## Supplemental Data 1 for "Bimodal Regulation of the PRC2 Complex by USP7 Underlies Melanomagenesis" (part 31 of 34)

### Sheet: shUSP7_FLAG-EZH2 (continued)
seqnames	start	end	width	strand	V4	V5	annotation	geneChr	geneStart	geneEnd	geneLength	geneStrand	geneId	transcriptId	distanceToTSS	ENSEMBL	SYMBOL	GENENAME
chr16	6112198	6112246	49	*	MACS_peak_8606	41	Intron (uc002cyr.1/54715, intron 1 of 11)	16	6069704	7759783	1690080	+	54715	uc010uxz.1	42494	ENSG00000078328	RBFOX1	RNA binding fox-1 homolog 1
chr16	6118638	6118688	51	*	MACS_peak_8607	52	Intron (uc002cyr.1/54715, intron 1 of 11)	16	6069704	7759783	1690080	+	54715	uc010uxz.1	48934	ENSG00000078328	RBFOX1	RNA binding fox-1 homolog 1
chr16	6121016	6121064	49	*	MACS_peak_8608	41	Intron (uc002cyr.1/54715, intron 1 of 11)	16	6069704	7759783	1690080	+	54715	uc010uxz.1	51312	ENSG00000078328	RBFOX1	RNA binding fox-1 homolog 1
chr16	6122838	6122886	49	*	MACS_peak_8609	40	Intron (uc002cyr.1/54715, intron 1 of 11)	16	6069704	7759783	1690080	+	54715	uc010uxz.1	53134	ENSG00000078328	RBFOX1	RNA binding fox-1 homolog 1
chr16	6196633	6196681	49	*	MACS_peak_8610	53	Intron (uc002cyr.1/54715, intron 1 of 11)	16	6069704	7759783	1690080	+	54715	uc010uxz.1	126929	ENSG00000078328	RBFOX1	RNA binding fox-1 homolog 1
chr16	6216228	6216320	93	*	MACS_peak_8611	41	Intron (uc002cyr.1/54715, intron 1 of 11)	16	6069704	7759783	1690080	+	54715	uc010uxz.1	146524	ENSG00000078328	RBFOX1	RNA binding fox-1 homolog 1
chr16	6268490	6268563	74	*	MACS_peak_8612	41	Intron (uc002cyr.1/54715, intron 1 of 11)	16	6069704	7759783	1690080	+	54715	uc010uxz.1	198786	ENSG00000078328	RBFOX1	RNA binding fox-1 homolog 1
chr16	6305475	6305523	49	*	MACS_peak_8613	30	Intron (uc002cyr.1/54715, intron 1 of 11)	16	6533474	7759783	1226310	+	54715	uc010uya.1	-227951	ENSG00000078328	RBFOX1	RNA binding fox-1 homolog 1
chr16	6476538	6476586	49	*	MACS_peak_8614	41	Intron (uc002cyr.1/54715, intron 2 of 11)	16	6533474	7759783	1226310	+	54715	uc010uya.1	-56888	ENSG00000078328	RBFOX1	RNA binding fox-1 homolog 1
chr16	6530797	6530863	67	*	MACS_peak_8615	53	Promoter (2-3kb)	16	6533474	7759783	1226310	+	54715	uc010uya.1	-2611	ENSG00000078328	RBFOX1	RNA binding fox-1 homolog 1
chr16	6820488	6820563	76	*	MACS_peak_8616	41	Intron (uc002cyr.1/54715, intron 3 of 11)	16	6823810	7763340	939531	+	54715	uc010uyb.1	-3247	ENSG00000078328	RBFOX1	RNA binding fox-1 homolog 1
chr16	6892816	6892864	49	*	MACS_peak_8617	53	Intron (uc002cyr.1/54715, intron 3 of 11)	16	6823810	7763340	939531	+	54715	uc010uyb.1	69006	ENSG00000078328	RBFOX1	RNA binding fox-1 homolog 1
chr16	6906187	6906235	49	*	MACS_peak_8618	53	Intron (uc002cyr.1/54715, intron 3 of 11)	16	6823810	7763340	939531	+	54715	uc010uyb.1	82377	ENSG00000078328	RBFOX1	RNA binding fox-1 homolog 1
chr16	6976533	6976581	49	*	MACS_peak_8619	41	Intron (uc002cyr.1/54715, intron 3 of 11)	16	6823810	7763340	939531	+	54715	uc010uyb.1	152723	ENSG00000078328	RBFOX1	RNA binding fox-1 homolog 1
chr16	6984183	6984231	49	*	MACS_peak_8620	41	Intron (uc002cyr.1/54715, intron 3 of 11)	16	6823810	7763340	939531	+	54715	uc010uyb.1	160373	ENSG00000078328	RBFOX1	RNA binding fox-1 homolog 1
chr16	6991587	6991635	49	*	MACS_peak_8621	41	Intron (uc002cyr.1/54715, intron 3 of 11)	16	6823810	7763340	939531	+	54715	uc010uyb.1	167777	ENSG00000078328	RBFOX1	RNA binding fox-1 homolog 1
chr16	7066790	7066838	49	*	MACS_peak_8622	41	Intron (uc002cyr.1/54715, intron 3 of 11)	16	6823810	7763340	939531	+	54715	uc010uyb.1	242980	ENSG00000078328	RBFOX1	RNA binding fox-1 homolog 1
chr16	7157094	7157156	63	*	MACS_peak_8623	53	Intron (uc002cyr.1/54715, intron 4 of 11)	16	7382751	7763340	380590	+	54715	uc002cyw.2	-225595	ENSG00000078328	RBFOX1	RNA binding fox-1 homolog 1
chr16	7177267	7177346	80	*	MACS_peak_8624	41	Intron (uc002cyr.1/54715, intron 4 of 11)	16	7382751	7763340	380590	+	54715	uc002cyw.2	-205405	ENSG00000078328	RBFOX1	RNA binding fox-1 homolog 1
chr16	7228172	7228220	49	*	MACS_peak_8625	30	Intron (uc002cyr.1/54715, intron 4 of 11)	16	7382751	7763340	380590	+	54715	uc002cyw.2	-154531	ENSG00000078328	RBFOX1	RNA binding fox-1 homolog 1
chr16	7306748	7306796	49	*	MACS_peak_8626	41	Intron (uc002cyr.1/54715, intron 4 of 11)	16	7382751	7763340	380590	+	54715	uc002cyw.2	-75955	ENSG00000078328	RBFOX1	RNA binding fox-1 homolog 1
chr16	7310390	7310438	49	*	MACS_peak_8627	40	Intron (uc002cyr.1/54715, intron 4 of 11)	16	7382751	7763340	380590	+	54715	uc002cyw.2	-72313	ENSG00000078328	RBFOX1	RNA binding fox-1 homolog 1
chr16	7353152	7353348	197	*	MACS_peak_8628	53	Intron (uc002cyr.1/54715, intron 4 of 11)	16	7382751	7763340	380590	+	54715	uc002cyw.2	-29403	ENSG00000078328	RBFOX1	RNA binding fox-1 homolog 1
chr16	7458777	7458848	72	*	MACS_peak_8629	30	Intron (uc002cyr.1/54715, intron 4 of 11)	16	7382751	7763340	380590	+	54715	uc010uyc.1	76026	ENSG00000078328	RBFOX1	RNA binding fox-1 homolog 1
chr16	7460582	7460643	62	*	MACS_peak_8630	41	Intron (uc002cyr.1/54715, intron 4 of 11)	16	7382751	7763340	380590	+	54715	uc010uyc.1	77831	ENSG00000078328	RBFOX1	RNA binding fox-1 homolog 1
chr16	7487305	7487353	49	*	MACS_peak_8631	53	Intron (uc002cyr.1/54715, intron 4 of 11)	16	7382751	7763340	380590	+	54715	uc010uyc.1	104554	ENSG00000078328	RBFOX1	RNA binding fox-1 homolog 1
chr16	7513479	7513536	58	*	MACS_peak_8632	41	Intron (uc002cyr.1/54715, intron 4 of 11)	16	7382751	7763340	380590	+	54715	uc010uyc.1	130728	ENSG00000078328	RBFOX1	RNA binding fox-1 homolog 1
chr16	7522272	7522320	49	*	MACS_peak_8633	33	Intron (uc002cyr.1/54715, intron 4 of 11)	16	7382751	7763340	380590	+	54715	uc010uyc.1	139521	ENSG00000078328	RBFOX1	RNA binding fox-1 homolog 1
chr16	7540755	7540803	49	*	MACS_peak_8634	41	Intron (uc002cyr.1/54715, intron 4 of 11)	16	7382751	7763340	380590	+	54715	uc010uyc.1	158004	ENSG00000078328	RBFOX1	RNA binding fox-1 homolog 1
chr16	7548878	7548951	74	*	MACS_peak_8635	30	Intron (uc002cyr.1/54715, intron 4 of 11)	16	7382751	7763340	380590	+	54715	uc010uyc.1	166127	ENSG00000078328	RBFOX1	RNA binding fox-1 homolog 1
chr16	7601831	7601879	49	*	MACS_peak_8636	53	Intron (uc002cyr.1/54715, intron 5 of 11)	16	7382751	7763340	380590	+	54715	uc010uyc.1	219080	ENSG00000078328	RBFOX1	RNA binding fox-1 homolog 1
chr16	7681207	7681255	49	*	MACS_peak_8637	53	Intron (uc002cyr.1/54715, intron 11 of 11)	16	7382751	7763340	380590	+	54715	uc010uyc.1	298456	ENSG00000078328	RBFOX1	RNA binding fox-1 homolog 1
chr16	7851751	7851799	49	*	MACS_peak_8638	53	Distal Intergenic	16	7382751	7763340	380590	+	54715	uc010uyc.1	469000	ENSG00000078328	RBFOX1	RNA binding fox-1 homolog 1
chr16	7907029	7907077	49	*	MACS_peak_8639	41	Distal Intergenic	16	7382751	7763340	380590	+	54715	uc010uyc.1	524278	ENSG00000078328	RBFOX1	RNA binding fox-1 homolog 1
chr16	7946159	7946207	49	*	MACS_peak_8640	41	Distal Intergenic	16	7382751	7763340	380590	+	54715	uc010uyc.1	563408	ENSG00000078328	RBFOX1	RNA binding fox-1 homolog 1
chr16	8150966	8151014	49	*	MACS_peak_8641	41	Distal Intergenic	16	8619502	8622226	2725	-	283953	uc010uyd.2	471212	ENSG00000232258	TMEM114	transmembrane protein 114
chr16	8265609	8265657	49	*	MACS_peak_8642	30	Distal Intergenic	16	8619502	8622226	2725	-	283953	uc010uyd.2	356569	ENSG00000232258	TMEM114	transmembrane protein 114
chr16	8273358	8273442	85	*	MACS_peak_8643	41	Distal Intergenic	16	8619502	8622226	2725	-	283953	uc010uyd.2	348784	ENSG00000232258	TMEM114	transmembrane protein 114
chr16	8357906	8357954	49	*	MACS_peak_8644	33	Distal Intergenic	16	8619502	8622226	2725	-	283953	uc010uyd.2	264272	ENSG00000232258	TMEM114	transmembrane protein 114
chr16	8372006	8372054	49	*	MACS_peak_8645	41	Distal Intergenic	16	8619502	8622226	2725	-	283953	uc010uyd.2	250172	ENSG00000232258	TMEM114	transmembrane protein 114
chr16	8384105	8384153	49	*	MACS_peak_8646	61	Distal Intergenic	16	8619502	8622226	2725	-	283953	uc010uyd.2	238073	ENSG00000232258	TMEM114	transmembrane protein 114
chr16	8389099	8389147	49	*	MACS_peak_8647	41	Distal Intergenic	16	8619502	8622226	2725	-	283953	uc010uyd.2	233079	ENSG00000232258	TMEM114	transmembrane protein 114
chr16	8398506	8398554	49	*	MACS_peak_8648	41	Distal Intergenic	16	8619502	8622226	2725	-	283953	uc010uyd.2	223672	ENSG00000232258	TMEM114	transmembrane protein 114
chr16	8454950	8454998	49	*	MACS_peak_8649	41	Distal Intergenic	16	8619502	8622226	2725	-	283953	uc010uyd.2	167228	ENSG00000232258	TMEM114	transmembrane protein 114
chr16	8538742	8538790	49	*	MACS_peak_8650	30	Distal Intergenic	16	8619502	8622226	2725	-	283953	uc010uyd.2	83436	ENSG00000232258	TMEM114	transmembrane protein 114
chr16	8571982	8572030	49	*	MACS_peak_8651	41	Distal Intergenic	16	8619502	8622226	2725	-	283953	uc010uyd.2	50196	ENSG00000232258	TMEM114	transmembrane protein 114
chr16	8595602	8595650	49	*	MACS_peak_8652	41	Distal Intergenic	16	8619502	8622226	2725	-	283953	uc010uyd.2	26576	ENSG00000232258	TMEM114	transmembrane protein 114
chr16	8596257	8596340	84	*	MACS_peak_8653	41	Distal Intergenic	16	8619502	8622226	2725	-	283953	uc010uyd.2	25886	ENSG00000232258	TMEM114	transmembrane protein 114
chr16	8597065	8597148	84	*	MACS_peak_8654	41	Distal Intergenic	16	8619502	8622226	2725	-	283953	uc010uyd.2	25078	ENSG00000232258	TMEM114	transmembrane protein 114
chr16	8603430	8603478	49	*	MACS_peak_8655	53	Distal Intergenic	16	8619502	8622226	2725	-	283953	uc010uyd.2	18748	ENSG00000232258	TMEM114	transmembrane protein 114
chr16	8603777	8603854	78	*	MACS_peak_8656	53	Distal Intergenic	16	8619502	8622226	2725	-	283953	uc010uyd.2	18372	ENSG00000232258	TMEM114	transmembrane protein 114
chr16	8605718	8605766	49	*	MACS_peak_8657	41	Distal Intergenic	16	8619502	8622226	2725	-	283953	uc010uyd.2	16460	ENSG00000232258	TMEM114	transmembrane protein 114
chr16	8624838	8624909	72	*	MACS_peak_8658	52	Promoter (2-3kb)	16	8619502	8622226	2725	-	283953	uc010uyd.2	-2612	ENSG00000232258	TMEM114	transmembrane protein 114
chr16	8709956	8710004	49	*	MACS_peak_8659	41	Distal Intergenic	16	8715527	8740079	24553	+	79091	uc002cyz.3	-5523	ENSG00000067365	METTL22	methyltransferase like 22
chr16	8782039	8782087	49	*	MACS_peak_8660	41	Intron (uc002czc.4/18, intron 1 of 15)	16	8768444	8878432	109989	+	18	uc002czc.4	13595	ENSG00000183044	ABAT	4-aminobutyrate aminotransferase
chr16	9358238	9358286	49	*	MACS_peak_8661	41	Distal Intergenic	16	9328774	9328803	30	+	100422920	uc021tct.1	29464	ENSG00000265841	MIR548X	microRNA 548x
chr16	9421414	9421462	49	*	MACS_peak_8662	41	Distal Intergenic	16	9328774	9328803	30	+	100422920	uc021tct.1	92640	ENSG00000265841	MIR548X	microRNA 548x
chr16	9489403	9489451	49	*	MACS_peak_8663	52	Distal Intergenic	16	9328774	9328803	30	+	100422920	uc021tct.1	160629	ENSG00000265841	MIR548X	microRNA 548x
chr16	9670898	9670946	49	*	MACS_peak_8664	30	Distal Intergenic	16	9328774	9328803	30	+	100422920	uc021tct.1	342124	ENSG00000265841	MIR548X	microRNA 548x
chr16	9944119	9944187	69	*	MACS_peak_8665	30	Intron (uc002czo.4/2903, intron 4 of 12)	16	9856532	10064652	208121	-	2903	uc010uyn.2	120465	ENSG00000183454	GRIN2A	glutamate ionotropic receptor NMDA type subunit 2A
chr16	9987908	9987956	49	*	MACS_peak_8666	30	Intron (uc002czo.4/2903, intron 3 of 12)	16	9856532	10064652	208121	-	2903	uc010uyn.2	76696	ENSG00000183454	GRIN2A	glutamate ionotropic receptor NMDA type subunit 2A
chr16	9988352	9988421	70	*	MACS_peak_8667	41	Intron (uc002czo.4/2903, intron 3 of 12)	16	9856532	10064652	208121	-	2903	uc010uyn.2	76231	ENSG00000183454	GRIN2A	glutamate ionotropic receptor NMDA type subunit 2A
chr16	10089281	10089357	77	*	MACS_peak_8668	30	Intron (uc002czo.4/2903, intron 2 of 12)	16	9856532	10064652	208121	-	2903	uc010uyn.2	-24629	ENSG00000183454	GRIN2A	glutamate ionotropic receptor NMDA type subunit 2A
chr16	10097343	10097416	74	*	MACS_peak_8669	30	Intron (uc002czo.4/2903, intron 2 of 12)	16	9856532	10064652	208121	-	2903	uc010uyn.2	-32691	ENSG00000183454	GRIN2A	glutamate ionotropic receptor NMDA type subunit 2A
chr16	10102648	10102696	49	*	MACS_peak_8670	41	Intron (uc002czo.4/2903, intron 2 of 12)	16	9856532	10064652	208121	-	2903	uc010uyn.2	-37996	ENSG00000183454	GRIN2A	glutamate ionotropic receptor NMDA type subunit 2A
chr16	10311981	10312051	71	*	MACS_peak_8671	30	Distal Intergenic	16	9847265	10276611	429347	-	2903	uc010uym.2	-35370	ENSG00000183454	GRIN2A	glutamate ionotropic receptor NMDA type subunit 2A
chr16	10315654	10315702	49	*	MACS_peak_8672	40	Distal Intergenic	16	9847265	10276611	429347	-	2903	uc010uym.2	-39043	ENSG00000183454	GRIN2A	glutamate ionotropic receptor NMDA type subunit 2A
chr16	10331417	10331465	49	*	MACS_peak_8673	53	Distal Intergenic	16	9847265	10276611	429347	-	2903	uc010uym.2	-54806	ENSG00000183454	GRIN2A	glutamate ionotropic receptor NMDA type subunit 2A
chr16	10602754	10602815	62	*	MACS_peak_8674	53	Distal Intergenic	16	10622279	10674539	52261	-	2013	uc002czx.3	71724	ENSG00000213853	EMP2	epithelial membrane protein 2
chr16	10697761	10697809	49	*	MACS_peak_8675	41	Distal Intergenic	16	10622279	10674539	52261	-	2013	uc002czx.3	-23222	ENSG00000213853	EMP2	epithelial membrane protein 2
chr16	10724084	10724138	55	*	MACS_peak_8676	65	Intron (uc002czz.1/146279, intron 6 of 6)	16	10622279	10674539	52261	-	2013	uc002czx.3	-49545	ENSG00000213853	EMP2	epithelial membrane protein 2
chr16	10811724	10811772	49	*	MACS_peak_8677	53	Distal Intergenic	16	10721361	10788802	67442	-	146279	uc002czz.1	-22922	ENSG00000153060	TEKT5	tektin 5
chr16	10916456	10916584	129	*	MACS_peak_8678	41	Distal Intergenic	16	10860533	10912621	52089	-	780776	uc010buo.1	-3835	ENSG00000166676	TVP23A	trans-golgi network vesicle protein 23 homolog A
chr16	11143576	11143624	49	*	MACS_peak_8679	30	Intron (uc002dan.4/23274, intron 16 of 20)	16	11219836	11276046	56211	+	23274	uc002dap.3	-76212	ENSG00000038532	CLEC16A	C-type lectin domain containing 16A
chr16	11315436	11315484	49	*	MACS_peak_8680	41	Distal Intergenic	16	11343506	11445617	102112	+	116028	uc002daq.1	-28022	ENSG00000175643	RMI2	RecQ mediated genome instability 2
chr16	11378033	11378081	49	*	MACS_peak_8681	41	Promoter (2-3kb)	16	11374693	11375192	500	-	5619	uc002dav.3	-2841	ENSG00000175646	PRM1	protamine 1
chr16	11555727	11555775	49	*	MACS_peak_8682	41	Intron (uc002dax.1/uc002dax.1, intron 12 of 22)	16	11439311	11445617	6307	+	116028	uc002daw.1	116416	ENSG00000175643	RMI2	RecQ mediated genome instability 2
chr16	11612014	11612062	49	*	MACS_peak_8683	52	Distal Intergenic	16	11641578	11680229	38652	-	9516	uc002daz.3	68167	ENSG00000189067	LITAF	lipopolysaccharide induced TNF factor
chr16	11689083	11689163	81	*	MACS_peak_8684	41	Distal Intergenic	16	11641578	11681322	39745	-	9516	uc002dbd.3	-7761	ENSG00000189067	LITAF	lipopolysaccharide induced TNF factor
chr16	11738136	11738184	49	*	MACS_peak_8685	40	Distal Intergenic	16	11762289	11773015	10727	+	8303	uc002dbf.3	-24105	ENSG00000184602	SNN	stannin
chr16	11888917	11888965	49	*	MACS_peak_8686	41	Promoter (2-3kb)	16	11844442	11891114	46673	-	29066	uc002dbl.3	2149	ENSG00000122299	ZC3H7A	zinc finger CCCH-type containing 7A
chr16	11890704	11890777	74	*	MACS_peak_8687	41	Promoter (<=1kb)	16	11844442	11891114	46673	-	29066	uc002dbl.3	337	ENSG00000122299	ZC3H7A	zinc finger CCCH-type containing 7A
chr16	12018457	12018512	56	*	MACS_peak_8688	30	Distal Intergenic	16	11961985	12010519	48535	-	2935	uc010bux.3	-7938	ENSG00000103342	GSPT1	G1 to S phase transition 1
chr16	12268300	12268348	49	*	MACS_peak_8689	30	Intron (uc002dby.5/92017, intron 13 of 20)	16	12154667	12293540	138874	+	92017	uc010uyx.1	113633	ENSG00000048471	SNX29	sorting nexin 29
chr16	12337758	12337806	49	*	MACS_peak_8690	41	Intron (uc002dby.5/92017, intron 14 of 20)	16	12154667	12293540	138874	+	92017	uc010uyx.1	183091	ENSG00000048471	SNX29	sorting nexin 29
chr16	12351834	12351920	87	*	MACS_peak_8691	30	Intron (uc002dby.5/92017, intron 14 of 20)	16	12154667	12293540	138874	+	92017	uc010uyx.1	197167	ENSG00000048471	SNX29	sorting nexin 29
chr16	12469346	12469394	49	*	MACS_peak_8692	30	Intron (uc002dby.5/92017, intron 16 of 20)	16	12154667	12293540	138874	+	92017	uc010uyx.1	314679	ENSG00000048471	SNX29	sorting nexin 29
chr16	12679120	12679168	49	*	MACS_peak_8693	41	Distal Intergenic	16	12814178	12814228	51	+	100616195	uc021tdb.1	-135010	ENSG00000264733	MIR4718	microRNA 4718
chr16	12698749	12698797	49	*	MACS_peak_8694	41	Distal Intergenic	16	12814178	12814228	51	+	100616195	uc021tdb.1	-115381	ENSG00000264733	MIR4718	microRNA 4718
chr16	12728055	12728103	49	*	MACS_peak_8695	39	Distal Intergenic	16	12814178	12814228	51	+	100616195	uc021tdb.1	-86075	ENSG00000264733	MIR4718	microRNA 4718
chr16	12731174	12731246	73	*	MACS_peak_8696	41	Distal Intergenic	16	12814178	12814228	51	+	100616195	uc021tdb.1	-82932	ENSG00000264733	MIR4718	microRNA 4718
chr16	12785905	12785953	49	*	MACS_peak_8697	30	Intron (uc002dca.4/55313, intron 3 of 3)	16	12814178	12814228	51	+	100616195	uc021tdb.1	-28225	ENSG00000264733	MIR4718	microRNA 4718
chr16	12996076	12996124	49	*	MACS_peak_8698	41	Promoter (<=1kb)	16	12995477	13334273	338797	+	729993	uc010uyy.2	599	ENSG00000237515	SHISA9	shisa family member 9
chr16	13040712	13040786	75	*	MACS_peak_8699	65	Intron (uc010uyy.2/729993, intron 2 of 4)	16	12995477	13334273	338797	+	729993	uc010uyy.2	45235	ENSG00000237515	SHISA9	shisa family member 9
chr16	13095287	13095374	88	*	MACS_peak_8700	30	Intron (uc010uyy.2/729993, intron 2 of 4)	16	12995477	13334273	338797	+	729993	uc010uyy.2	99810	ENSG00000237515	SHISA9	shisa family member 9
chr16	13119809	13119857	49	*	MACS_peak_8701	41	Intron (uc010uyy.2/729993, intron 2 of 4)	16	12995477	13334273	338797	+	729993	uc010uyy.2	124332	ENSG00000237515	SHISA9	shisa family member 9
chr16	13333962	13334037	76	*	MACS_peak_8702	41	3' UTR	16	12995477	13334273	338797	+	729993	uc010uyy.2	338485	ENSG00000237515	SHISA9	shisa family member 9
chr16	13418758	13418806	49	*	MACS_peak_8703	41	Distal Intergenic	16	12995477	13334273	338797	+	729993	uc010uyy.2	423281	ENSG00000237515	SHISA9	shisa family member 9
chr16	13454336	13454384	49	*	MACS_peak_8704	40	Distal Intergenic	16	12995477	13334273	338797	+	729993	uc010uyy.2	458859	ENSG00000237515	SHISA9	shisa family member 9
chr16	13529659	13529707	49	*	MACS_peak_8705	36	Distal Intergenic	16	14014014	14027104	13091	+	2072	uc010bva.3	-484307	ENSG00000175595	ERCC4	ERCC excision repair 4, endonuclease catalytic subunit
chr16	13531870	13531918	49	*	MACS_peak_8706	30	Distal Intergenic	16	14014014	14027104	13091	+	2072	uc010bva.3	-482096	ENSG00000175595	ERCC4	ERCC excision repair 4, endonuclease catalytic subunit
chr16	13705468	13705541	74	*	MACS_peak_8707	30	Distal Intergenic	16	14014014	14027104	13091	+	2072	uc010bva.3	-308473	ENSG00000175595	ERCC4	ERCC excision repair 4, endonuclease catalytic subunit
chr16	13802138	13802194	57	*	MACS_peak_8708	53	Distal Intergenic	16	14014014	14027104	13091	+	2072	uc010bva.3	-211820	ENSG00000175595	ERCC4	ERCC excision repair 4, endonuclease catalytic subunit
chr16	13910013	13910061	49	*	MACS_peak_8709	41	Distal Intergenic	16	14014014	14027104	13091	+	2072	uc010bva.3	-103953	ENSG00000175595	ERCC4	ERCC excision repair 4, endonuclease catalytic subunit
chr16	13988521	13988573	53	*	MACS_peak_8710	53	Distal Intergenic	16	14014014	14027104	13091	+	2072	uc010bva.3	-25441	ENSG00000175595	ERCC4	ERCC excision repair 4, endonuclease catalytic subunit
chr16	14015637	14015685	49	*	MACS_peak_8711	56	Promoter (1-2kb)	16	14014014	14046205	32192	+	2072	uc002dce.2	1623	ENSG00000175595	ERCC4	ERCC excision repair 4, endonuclease catalytic subunit
chr16	14100627	14100675	49	*	MACS_peak_8712	53	Distal Intergenic	16	14165196	14360630	195435	+	57496	uc002dcg.3	-64521	ENSG00000186260	MKL2	MKL1/myocardin like 2
chr16	14103889	14103937	49	*	MACS_peak_8713	41	Distal Intergenic	16	14165196	14360630	195435	+	57496	uc002dcg.3	-61259	ENSG00000186260	MKL2	MKL1/myocardin like 2
chr16	14342532	14342580	49	*	MACS_peak_8714	41	Promoter (1-2kb)	16	14341268	14360630	19363	+	57496	uc002dcj.3	1264	ENSG00000186260	MKL2	MKL1/myocardin like 2
chr16	14505727	14505775	49	*	MACS_peak_8715	41	Distal Intergenic	16	14403142	14403228	87	+	100126355	uc021tdh.1	102585	ENSG00000199130	MIR365A	microRNA 365a
chr16	14580907	14580959	53	*	MACS_peak_8716	99	Intron (uc010uzc.2/5073, intron 21 of 23)	16	14529557	14724128	194572	-	5073	uc010uzc.2	143169	ENSG00000140694	PARN	poly(A)-specific ribonuclease
chr16	14669740	14669809	70	*	MACS_peak_8717	30	Intron (uc010uzc.2/5073, intron 18 of 23)	16	14529557	14724128	194572	-	5073	uc010uzc.2	54319	ENSG00000140694	PARN	poly(A)-specific ribonuclease
chr16	14881347	14881398	52	*	MACS_peak_8718	52	Distal Intergenic	16	14844670	14859315	14646	+	642778	uc002dct.4	36677	ENSG00000224712	NPIPA3	nuclear pore complex interacting protein family member A3
chr16	15023889	15023937	49	*	MACS_peak_8719	30	Promoter (2-3kb)	16	15021064	15045931	24868	+	9284	uc002dcx.4	2825	ENSG00000183426	NPIPA1	nuclear pore complex interacting protein family member A1
chr16	15195902	15195950	49	*	MACS_peak_8720	40	Intron (uc002ddc.3/23042, intron 16 of 16)	16	15170297	15188158	17862	-	54700	uc002ddf.1	-7744	ENSG00000085721	RRN3	RRN3 homolog, RNA polymerase I transcription factor
chr16	15224795	15224843	49	*	MACS_peak_8721	41	Intron (uc002ddc.3/23042, intron 16 of 16)	16	15248707	15248859	153	-	100500852	uc021tdn.1	24016	ENSG00000264115	MIR3180-4	microRNA 3180-4
chr16	15360170	15360225	56	*	MACS_peak_8722	61	Distal Intergenic	16	15248707	15248859	153	-	100500852	uc021tdn.1	-111311	ENSG00000264115	MIR3180-4	microRNA 3180-4
chr16	15366752	15366810	59	*	MACS_peak_8723	40	Distal Intergenic	16	15457481	15472151	14671	-	100288332	uc010uzu.3	105341	ENSG00000183793	NPIPA5	nuclear pore complex interacting protein family member A5
chr16	15377758	15377806	49	*	MACS_peak_8724	41	Distal Intergenic	16	15457481	15472151	14671	-	100288332	uc010uzu.3	94345	ENSG00000183793	NPIPA5	nuclear pore complex interacting protein family member A5
chr16	15390974	15391022	49	*	MACS_peak_8725	30	Distal Intergenic	16	15457481	15472151	14671	-	100288332	uc010uzu.3	81129	ENSG00000183793	NPIPA5	nuclear pore complex interacting protein family member A5
chr16	15445840	15445930	91	*	MACS_peak_8726	30	Distal Intergenic	16	15457481	15472151	14671	-	100288332	uc010uzu.3	26221	ENSG00000183793	NPIPA5	nuclear pore complex interacting protein family member A5
chr16	15454305	15454353	49	*	MACS_peak_8727	41	Distal Intergenic	16	15457481	15472151	14671	-	100288332	uc010uzu.3	17798	ENSG00000183793	NPIPA5	nuclear pore complex interacting protein family member A5
chr16	16108784	16108832	49	*	MACS_peak_8728	41	Promoter (<=1kb)	16	16108348	16150418	42071	+	4363	uc010bvn.3	436	ENSG00000103222	ABCC1	ATP binding cassette subfamily C member 1
chr16	16196802	16196850	49	*	MACS_peak_8729	41	Intron (uc010bvi.3/4363, intron 20 of 30)	16	16208623	16225792	17170	+	4363	uc021tds.1	-11773	ENSG00000103222	ABCC1	ATP binding cassette subfamily C member 1
chr16	16251734	16251789	56	*	MACS_peak_8730	53	Intron (uc002den.4/368, intron 26 of 30)	16	16208623	16225792	17170	+	4363	uc021tdt.1	43111	ENSG00000103222	ABCC1	ATP binding cassette subfamily C member 1
chr16	16256080	16256139	60	*	MACS_peak_8731	53	Intron (uc002den.4/368, intron 24 of 30)	16	16208623	16225792	17170	+	4363	uc021tdt.1	47457	ENSG00000103222	ABCC1	ATP binding cassette subfamily C member 1
chr16	16283696	16283792	97	*	MACS_peak_8732	30	Intron (uc002den.4/368, intron 12 of 30)	16	16243422	16317328	73907	-	368	uc002den.4	33536	ENSG00000091262	ABCC6	ATP binding cassette subfamily C member 6
chr16	16309174	16309222	49	*	MACS_peak_8733	41	Intron (uc002den.4/368, intron 4 of 30)	16	16243422	16317328	73907	-	368	uc002den.4	8106	ENSG00000091262	ABCC6	ATP binding cassette subfamily C member 6
chr16	16492499	16492564	66	*	MACS_peak_8734	65	Distal Intergenic	16	16427504	16444465	16962	+	339044	uc002dew.4	64995	NA	PKD1P1	polycystin 1, transient receptor potential channel interacting pseudogene 1
chr16	16739839	16739935	97	*	MACS_peak_8735	53	Distal Intergenic	16	16427504	16444465	16962	+	339044	uc002dew.4	312335	NA	PKD1P1	polycystin 1, transient receptor potential channel interacting pseudogene 1
chr16	16757109	16757157	49	*	MACS_peak_8736	53	Distal Intergenic	16	16427504	16444465	16962	+	339044	uc002dew.4	329605	NA	PKD1P1	polycystin 1, transient receptor potential channel interacting pseudogene 1
chr16	16812433	16812481	49	*	MACS_peak_8737	30	Distal Intergenic	16	16427504	16444465	16962	+	339044	uc002dew.4	384929	NA	PKD1P1	polycystin 1, transient receptor potential channel interacting pseudogene 1
chr16	16812558	16812606	49	*	MACS_peak_8738	41	Distal Intergenic	16	16427504	16444465	16962	+	339044	uc002dew.4	385054	NA	PKD1P1	polycystin 1, transient receptor potential channel interacting pseudogene 1
chr16	16833754	16833802	49	*	MACS_peak_8739	41	Distal Intergenic	16	16427504	16444465	16962	+	339044	uc002dew.4	406250	NA	PKD1P1	polycystin 1, transient receptor potential channel interacting pseudogene 1
chr16	16909776	16909824	49	*	MACS_peak_8740	41	Distal Intergenic	16	16427504	16444465	16962	+	339044	uc002dew.4	482272	NA	PKD1P1	polycystin 1, transient receptor potential channel interacting pseudogene 1
chr16	16929965	16930023	59	*	MACS_peak_8741	52	Distal Intergenic	16	16427504	16444465	16962	+	339044	uc002dew.4	502461	NA	PKD1P1	polycystin 1, transient receptor potential channel interacting pseudogene 1
chr16	17197538	17197636	99	*	MACS_peak_8742	41	3' UTR	16	17196181	17564738	368558	-	64131	uc002dfa.3	367102	ENSG00000103489	XYLT1	xylosyltransferase 1
chr16	17303218	17303266	49	*	MACS_peak_8743	41	Intron (uc002dfa.3/64131, intron 3 of 11)	16	17196181	17564738	368558	-	64131	uc002dfa.3	261472	ENSG00000103489	XYLT1	xylosyltransferase 1
chr16	17353837	17353885	49	*	MACS_peak_8744	53	Intron (uc002dfa.3/64131, intron 2 of 11)	16	17196181	17564738	368558	-	64131	uc002dfa.3	210853	ENSG00000103489	XYLT1	xylosyltransferase 1
chr16	17410984	17411032	49	*	MACS_peak_8745	30	Intron (uc002dfa.3/64131, intron 2 of 11)	16	17196181	17564738	368558	-	64131	uc002dfa.3	153706	ENSG00000103489	XYLT1	xylosyltransferase 1
chr16	17443876	17443924	49	*	MACS_peak_8746	41	Intron (uc002dfa.3/64131, intron 2 of 11)	16	17196181	17564738	368558	-	64131	uc002dfa.3	120814	ENSG00000103489	XYLT1	xylosyltransferase 1
chr16	17449977	17450025	49	*	MACS_peak_8747	41	Intron (uc002dfa.3/64131, intron 2 of 11)	16	17196181	17564738	368558	-	64131	uc002dfa.3	114713	ENSG00000103489	XYLT1	xylosyltransferase 1
chr16	17619515	17619607	93	*	MACS_peak_8748	53	Distal Intergenic	16	17196181	17564738	368558	-	64131	uc002dfa.3	-54777	ENSG00000103489	XYLT1	xylosyltransferase 1
chr16	17761744	17761866	123	*	MACS_peak_8749	30	Distal Intergenic	16	17196181	17564738	368558	-	64131	uc002dfa.3	-197006	ENSG00000103489	XYLT1	xylosyltransferase 1
chr16	17842548	17842648	101	*	MACS_peak_8750	53	Distal Intergenic	16	17196181	17564738	368558	-	64131	uc002dfa.3	-277810	ENSG00000103489	XYLT1	xylosyltransferase 1
chr16	17939934	17939991	58	*	MACS_peak_8751	41	Distal Intergenic	16	17196181	17564738	368558	-	64131	uc002dfa.3	-375196	ENSG00000103489	XYLT1	xylosyltransferase 1
chr16	17944653	17944701	49	*	MACS_peak_8752	30	Distal Intergenic	16	17196181	17564738	368558	-	64131	uc002dfa.3	-379915	ENSG00000103489	XYLT1	xylosyltransferase 1
chr16	17992266	17992314	49	*	MACS_peak_8753	53	Distal Intergenic	16	17196181	17564738	368558	-	64131	uc002dfa.3	-427528	ENSG00000103489	XYLT1	xylosyltransferase 1
chr16	18037160	18037208	49	*	MACS_peak_8754	41	Distal Intergenic	16	18496035	18496128	94	-	100422836	uc010val.2	458920	ENSG00000266291	MIR3180-3	microRNA 3180-3
chr16	18104128	18104176	49	*	MACS_peak_8755	53	Distal Intergenic	16	18496035	18496128	94	-	100422836	uc010val.2	391952	ENSG00000266291	MIR3180-3	microRNA 3180-3
chr16	18118090	18118139	50	*	MACS_peak_8756	65	Distal Intergenic	16	18496035	18496128	94	-	100422836	uc010val.2	377989	ENSG00000266291	MIR3180-3	microRNA 3180-3
chr16	18215404	18215452	49	*	MACS_peak_8757	41	Distal Intergenic	16	18496035	18496128	94	-	100422836	uc010val.2	280676	ENSG00000266291	MIR3180-3	microRNA 3180-3
chr16	18228413	18228473	61	*	MACS_peak_8758	41	Distal Intergenic	16	18496035	18496128	94	-	100422836	uc010val.2	267655	ENSG00000266291	MIR3180-3	microRNA 3180-3
chr16	18311620	18311723	104	*	MACS_peak_8759	33	Distal Intergenic	16	18496035	18496128	94	-	100422836	uc010val.2	184405	ENSG00000266291	MIR3180-3	microRNA 3180-3
chr16	18323595	18323659	65	*	MACS_peak_8760	41	Distal Intergenic	16	18496035	18496128	94	-	100422836	uc010val.2	172469	ENSG00000266291	MIR3180-3	microRNA 3180-3
chr16	18370920	18370968	49	*	MACS_peak_8761	30	Distal Intergenic	16	18496035	18496128	94	-	100422836	uc010val.2	125160	ENSG00000266291	MIR3180-3	microRNA 3180-3
chr16	18436978	18437026	49	*	MACS_peak_8762	30	Intron (uc021tdy.1/uc021tdy.1, intron 7 of 7)	16	18496035	18496128	94	-	100422836	uc010val.2	59102	ENSG00000266291	MIR3180-3	microRNA 3180-3
chr16	18626011	18626059	49	*	MACS_peak_8763	41	Distal Intergenic	16	18582570	18609607	27038	+	653190	uc010vam.2	43441	ENSG00000256340	ABCC6P1	ATP binding cassette subfamily C member 6 pseudogene 1
chr16	18627147	18627195	49	*	MACS_peak_8764	41	Distal Intergenic	16	18582570	18609607	27038	+	653190	uc010vam.2	44577	ENSG00000256340	ABCC6P1	ATP binding cassette subfamily C member 6 pseudogene 1
chr16	18630567	18630615	49	*	MACS_peak_8765	30	Distal Intergenic	16	18582570	18609607	27038	+	653190	uc010vam.2	47997	ENSG00000256340	ABCC6P1	ATP binding cassette subfamily C member 6 pseudogene 1
chr16	18645048	18645136	89	*	MACS_peak_8766	53	Distal Intergenic	16	18582570	18609607	27038	+	653190	uc010vam.2	62478	ENSG00000256340	ABCC6P1	ATP binding cassette subfamily C member 6 pseudogene 1
chr16	18645900	18645997	98	*	MACS_peak_8767	30	Distal Intergenic	16	18582570	18609607	27038	+	653190	uc010vam.2	63330	ENSG00000256340	ABCC6P1	ATP binding cassette subfamily C member 6 pseudogene 1
chr16	18646336	18646384	49	*	MACS_peak_8768	53	Distal Intergenic	16	18582570	18609607	27038	+	653190	uc010vam.2	63766	ENSG00000256340	ABCC6P1	ATP binding cassette subfamily C member 6 pseudogene 1
chr16	18695282	18695332	51	*	MACS_peak_8769	65	Distal Intergenic	16	18794277	18801656	7380	-	6210	uc002dfh.1	106324	ENSG00000134419	RPS15A	ribosomal protein S15a
chr16	18970272	18970320	49	*	MACS_peak_8770	30	Distal Intergenic	16	18995256	19056461	61206	+	79905	uc010vao.1	-24936	ENSG00000170537	TMC7	transmembrane channel like 7
chr16	19162368	19162435	68	*	MACS_peak_8771	53	Distal Intergenic	16	19179638	19278554	98917	+	51760	uc002dfw.3	-17203	ENSG00000103528	SYT17	synaptotagmin 17
chr16	19258229	19258277	49	*	MACS_peak_8772	41	Intron (uc002dfw.3/51760, intron 7 of 7)	16	19297105	19315720	18616	+	728276	uc002dga.5	-38828	ENSG00000261210	CLEC19A	C-type lectin domain containing 19A
chr16	19303211	19303259	49	*	MACS_peak_8773	56	Intron (uc002dga.5/728276, intron 1 of 2)	16	19297105	19322269	25165	+	728276	uc031qvg.1	6106	ENSG00000261210	CLEC19A	C-type lectin domain containing 19A
chr16	19307510	19307571	62	*	MACS_peak_8774	53	Intron (uc002dga.5/728276, intron 1 of 2)	16	19297105	19322269	25165	+	728276	uc031qvg.1	10405	ENSG00000261210	CLEC19A	C-type lectin domain containing 19A
chr16	19313638	19313686	49	*	MACS_peak_8775	30	Intron (uc002dga.5/728276, intron 2 of 2)	16	19297105	19322269	25165	+	728276	uc031qvg.1	16533	ENSG00000261210	CLEC19A	C-type lectin domain containing 19A
chr16	19394320	19394400	81	*	MACS_peak_8776	30	Distal Intergenic	16	19421861	19510434	88574	+	79838	uc010vaq.2	-27461	ENSG00000103534	TMC5	transmembrane channel like 5
chr16	19472131	19472179	49	*	MACS_peak_8777	53	Intron (uc010vaq.2/79838, intron 6 of 20)	16	19467806	19510434	42629	+	79838	uc002dgg.4	4325	ENSG00000103534	TMC5	transmembrane channel like 5
chr16	19579004	19579052	49	*	MACS_peak_8778	41	Intron (uc010vas.2/57020, intron 2 of 12)	16	19590046	19712485	122440	+	57020	uc002dgp.2	-10994	ENSG00000103544	C16orf62	chromosome 16 open reading frame 62
chr16	19888762	19888810	49	*	MACS_peak_8779	30	Intron (uc002dgt.3/51704, intron 1 of 3)	16	19869820	19884168	14349	-	51704	uc021tef.1	-4594	ENSG00000167191	GPRC5B	G protein-coupled receptor class C group 5 member B
chr16	19945392	19945455	64	*	MACS_peak_8780	53	Distal Intergenic	16	19870293	19896832	26540	-	51704	uc010vav.2	-48560	ENSG00000167191	GPRC5B	G protein-coupled receptor class C group 5 member B
chr16	19973858	19973906	49	*	MACS_peak_8781	30	Distal Intergenic	16	19870293	19896832	26540	-	51704	uc010vav.2	-77026	ENSG00000167191	GPRC5B	G protein-coupled receptor class C group 5 member B
chr16	19974479	19974527	49	*	MACS_peak_8782	41	Distal Intergenic	16	19870293	19896832	26540	-	51704	uc010vav.2	-77647	ENSG00000167191	GPRC5B	G protein-coupled receptor class C group 5 member B
chr16	19977650	19977722	73	*	MACS_peak_8783	30	Distal Intergenic	16	19870293	19896832	26540	-	51704	uc010vav.2	-80818	ENSG00000167191	GPRC5B	G protein-coupled receptor class C group 5 member B
chr16	19989876	19989948	73	*	MACS_peak_8784	41	Distal Intergenic	16	19870293	19896832	26540	-	51704	uc010vav.2	-93044	ENSG00000167191	GPRC5B	G protein-coupled receptor class C group 5 member B
chr16	19993591	19993639	49	*	MACS_peak_8785	41	Distal Intergenic	16	20043043	20085100	42058	-	124274	uc002dgu.1	91461	ENSG00000180269	GPR139	G protein-coupled receptor 139
chr16	20011117	20011165	49	*	MACS_peak_8786	30	Distal Intergenic	16	20043043	20085100	42058	-	124274	uc002dgu.1	73935	ENSG00000180269	GPR139	G protein-coupled receptor 139
chr16	20041597	20041645	49	*	MACS_peak_8787	41	Downstream (1-2kb)	16	20043043	20085100	42058	-	124274	uc002dgu.1	43455	ENSG00000180269	GPR139	G protein-coupled receptor 139
chr16	20042888	20042936	49	*	MACS_peak_8788	41	Downstream (<1kb)	16	20043043	20085100	42058	-	124274	uc002dgu.1	42164	ENSG00000180269	GPR139	G protein-coupled receptor 139
chr16	20043751	20043799	49	*	MACS_peak_8789	30	Exon (uc002dgu.1/124274, exon 2 of 2)	16	20043043	20085100	42058	-	124274	uc002dgu.1	41301	ENSG00000180269	GPR139	G protein-coupled receptor 139
chr16	20053371	20053419	49	*	MACS_peak_8790	30	Intron (uc002dgu.1/124274, intron 1 of 1)	16	20043043	20085100	42058	-	124274	uc002dgu.1	31681	ENSG00000180269	GPR139	G protein-coupled receptor 139
chr16	20080756	20080804	49	*	MACS_peak_8791	41	Intron (uc002dgu.1/124274, intron 1 of 1)	16	20043043	20085100	42058	-	124274	uc002dgu.1	4296	ENSG00000180269	GPR139	G protein-coupled receptor 139
chr16	20085235	20085283	49	*	MACS_peak_8792	53	Promoter (<=1kb)	16	20043043	20085100	42058	-	124274	uc010vaw.1	-135	ENSG00000180269	GPR139	G protein-coupled receptor 139
chr16	20088021	20088071	51	*	MACS_peak_8793	41	Promoter (2-3kb)	16	20043043	20085100	42058	-	124274	uc010vaw.1	-2921	ENSG00000180269	GPR139	G protein-coupled receptor 139
chr16	20096999	20097057	59	*	MACS_peak_8794	64	Distal Intergenic	16	20043043	20085100	42058	-	124274	uc010vaw.1	-11899	ENSG00000180269	GPR139	G protein-coupled receptor 139
chr16	20149141	20149225	85	*	MACS_peak_8795	30	Distal Intergenic	16	20043043	20085100	42058	-	124274	uc010vaw.1	-64041	ENSG00000180269	GPR139	G protein-coupled receptor 139
chr16	20185006	20185054	49	*	MACS_peak_8796	41	Distal Intergenic	16	20043043	20085100	42058	-	124274	uc010vaw.1	-99906	ENSG00000180269	GPR139	G protein-coupled receptor 139
chr16	20222310	20222422	113	*	MACS_peak_8797	53	Distal Intergenic	16	20321811	20338835	17025	-	2813	uc002dgv.3	116413	ENSG00000169347	GP2	glycoprotein 2
chr16	20228921	20228998	78	*	MACS_peak_8798	30	Distal Intergenic	16	20321811	20338835	17025	-	2813	uc002dgv.3	109837	ENSG00000169347	GP2	glycoprotein 2
chr16	20287038	20287097	60	*	MACS_peak_8799	53	Distal Intergenic	16	20321811	20338835	17025	-	2813	uc002dgv.3	51738	ENSG00000169347	GP2	glycoprotein 2
chr16	20308140	20308188	49	*	MACS_peak_8800	41	Distal Intergenic	16	20321811	20338835	17025	-	2813	uc002dgv.3	30647	ENSG00000169347	GP2	glycoprotein 2
chr16	20314808	20314857	50	*	MACS_peak_8801	65	Distal Intergenic	16	20321811	20338835	17025	-	2813	uc002dgv.3	23978	ENSG00000169347	GP2	glycoprotein 2
chr16	20440838	20440886	49	*	MACS_peak_8802	41	Intron (uc002dhe.3/54988, intron 7 of 13)	16	20420856	20452281	31426	+	54988	uc002dhe.3	19982	ENSG00000183549	ACSM5	acyl-CoA synthetase medium chain family member 5
chr16	21043853	21043901	49	*	MACS_peak_8803	30	Intron (uc010vbe.2/55567, intron 36 of 61)	16	20944476	20996416	51941	-	55567	uc010vbd.2	-47437	ENSG00000158486	DNAH3	dynein axonemal heavy chain 3
chr16	21057620	21057668	49	*	MACS_peak_8804	41	Intron (uc010vbe.2/55567, intron 31 of 61)	16	20944476	20996416	51941	-	55567	uc010vbd.2	-61204	ENSG00000158486	DNAH3	dynein axonemal heavy chain 3
chr16	21063640	21063697	58	*	MACS_peak_8805	63	Intron (uc010vbe.2/55567, intron 28 of 61)	16	20944476	20996416	51941	-	55567	uc010vbd.2	-67224	ENSG00000158486	DNAH3	dynein axonemal heavy chain 3
chr16	21107751	21107799	49	*	MACS_peak_8806	65	Intron (uc010vbe.2/55567, intron 18 of 61)	16	21115223	21162140	46918	-	55567	uc002die.2	54341	ENSG00000158486	DNAH3	dynein axonemal heavy chain 3
chr16	21207740	21207788	49	*	MACS_peak_8807	30	Downstream (<1kb)	16	21208773	21223067	14295	-	7783	uc002dii.2	15279	ENSG00000103310	ZP2	zona pellucida glycoprotein 2
chr16	21208637	21208685	49	*	MACS_peak_8808	30	Downstream (<1kb)	16	21208773	21223067	14295	-	7783	uc002dii.2	14382	ENSG00000103310	ZP2	zona pellucida glycoprotein 2
chr16	21214588	21214647	60	*	MACS_peak_8809	53	Intron (uc002dii.2/7783, intron 9 of 18)	16	21208773	21223067	14295	-	7783	uc002dii.2	8420	ENSG00000103310	ZP2	zona pellucida glycoprotein 2
chr16	21249368	21249416	49	*	MACS_peak_8810	30	Intron (uc010bwp.1/257629, intron 1 of 1)	16	21245016	21263750	18735	+	257629	uc010bwp.1	4352	ENSG00000175311	ANKS4B	ankyrin repeat and sterile alpha motif domain containing 4B
chr16	21259361	21259410	50	*	MACS_peak_8811	53	Intron (uc010bwp.1/257629, intron 1 of 1)	16	21245016	21263750	18735	+	257629	uc010bwp.1	14345	ENSG00000175311	ANKS4B	ankyrin repeat and sterile alpha motif domain containing 4B
chr16	21261819	21261886	68	*	MACS_peak_8812	30	Exon (uc010bwp.1/257629, exon 2 of 2)	16	21245016	21263750	18735	+	257629	uc010bwp.1	16803	ENSG00000175311	ANKS4B	ankyrin repeat and sterile alpha motif domain containing 4B
chr16	21263549	21263640	92	*	MACS_peak_8813	33	3' UTR	16	21245016	21263750	18735	+	257629	uc010bwp.1	18533	ENSG00000175311	ANKS4B	ankyrin repeat and sterile alpha motif domain containing 4B
chr16	21276526	21276574	49	*	MACS_peak_8814	30	Intron (uc010bwq.1/1428, intron 6 of 9)	16	21250195	21289657	39463	-	1428	uc010bwq.1	13083	ENSG00000103316	CRYM	crystallin mu
chr16	21287991	21288055	65	*	MACS_peak_8815	33	Promoter (1-2kb)	16	21250195	21289657	39463	-	1428	uc010bwq.1	1602	ENSG00000103316	CRYM	crystallin mu
chr16	21361482	21361530	49	*	MACS_peak_8816	53	Promoter (<=1kb)	16	21360684	21397254	36571	+	100652781	uc021teh.1	798	NA	SNX29P1	sorting nexin 29 pseudogene 1
chr16	21391837	21391918	82	*	MACS_peak_8817	65	Intron (uc021teh.1/100652781, intron 4 of 5)	16	21415834	21418956	3123	-	23117	uc010bwu.1	27038	ENSG00000169246	NPIPB3	nuclear pore complex interacting protein family member B3
chr16	22116606	22116654	49	*	MACS_peak_8818	61	Intron (uc010bxc.2/146177, intron 6 of 22)	16	22103863	22168287	64425	+	146177	uc010vbq.2	12743	ENSG00000175267	VWA3A	von Willebrand factor A domain containing 3A
chr16	22183461	22183519	59	*	MACS_peak_8819	53	Distal Intergenic	16	22157561	22167237	9677	+	146177	uc010bxe.1	25900	ENSG00000175267	VWA3A	von Willebrand factor A domain containing 3A
chr16	22330386	22330434	49	*	MACS_peak_8820	30	Intron (uc002dkj.2/55718, intron 13 of 17)	16	22308696	22346424	37729	+	55718	uc010vbt.3	21690	ENSG00000058600	POLR3E	RNA polymerase III subunit E
chr16	22666639	22666739	101	*	MACS_peak_8821	30	Distal Intergenic	16	22729603	22803362	73760	+	693131	uc021tfc.1	-62864	ENSG00000263690	MIR548D2	microRNA 548d-2
chr16	22677095	22677143	49	*	MACS_peak_8822	50	Distal Intergenic	16	22729603	22803362	73760	+	693131	uc021tfc.1	-52460	ENSG00000263690	MIR548D2	microRNA 548d-2
chr16	22728783	22728831	49	*	MACS_peak_8823	30	Promoter (<=1kb)	16	22729603	22803362	73760	+	693131	uc021tfc.1	-772	ENSG00000263690	MIR548D2	microRNA 548d-2
chr16	22731717	22731765	49	*	MACS_peak_8824	30	Promoter (2-3kb)	16	22729603	22803362	73760	+	693131	uc021tfc.1	2114	ENSG00000263690	MIR548D2	microRNA 548d-2
chr16	22735734	22735799	66	*	MACS_peak_8825	41	Intron (uc021tfc.1/693131, intron 1 of 1)	16	22729603	22803362	73760	+	693131	uc021tfc.1	6131	ENSG00000263690	MIR548D2	microRNA 548d-2
chr16	22740179	22740233	55	*	MACS_peak_8826	41	Intron (uc021tfc.1/693131, intron 1 of 1)	16	22729603	22803362	73760	+	693131	uc021tfc.1	10576	ENSG00000263690	MIR548D2	microRNA 548d-2
chr16	22779520	22779568	49	*	MACS_peak_8827	52	Intron (uc021tfc.1/693131, intron 1 of 1)	16	22729603	22803363	73761	-	100500895	uc021tfd.1	23795	ENSG00000207688	MIR548AA2	microRNA 548aa-2
chr16	22793430	22793522	93	*	MACS_peak_8828	33	Intron (uc021tfc.1/693131, intron 1 of 1)	16	22729603	22803363	73761	-	100500895	uc021tfd.1	9841	ENSG00000207688	MIR548AA2	microRNA 548aa-2
chr16	22825852	22825900	49	*	MACS_peak_8829	30	Promoter (<=1kb)	16	22825860	22927659	101800	+	9956	uc002dli.3	0	ENSG00000122254	HS3ST2	heparan sulfate-glucosamine 3-sulfotransferase 2
chr16	22827455	22827511	57	*	MACS_peak_8830	53	Promoter (1-2kb)	16	22825860	22927659	101800	+	9956	uc002dli.3	1595	ENSG00000122254	HS3ST2	heparan sulfate-glucosamine 3-sulfotransferase 2
chr16	22832643	22832691	49	*	MACS_peak_8831	40	Intron (uc002dli.3/9956, intron 1 of 1)	16	22825860	22927659	101800	+	9956	uc002dli.3	6783	ENSG00000122254	HS3ST2	heparan sulfate-glucosamine 3-sulfotransferase 2
chr16	22861941	22862005	65	*	MACS_peak_8832	41	Intron (uc002dli.3/9956, intron 1 of 1)	16	22825860	22927659	101800	+	9956	uc002dli.3	36081	ENSG00000122254	HS3ST2	heparan sulfate-glucosamine 3-sulfotransferase 2
chr16	22926596	22926700	105	*	MACS_peak_8833	33	Exon (uc002dli.3/9956, exon 2 of 2)	16	22825860	22927659	101800	+	9956	uc002dli.3	100736	ENSG00000122254	HS3ST2	heparan sulfate-glucosamine 3-sulfotransferase 2
chr16	22938413	22938461	49	*	MACS_peak_8834	41	Distal Intergenic	16	22825860	22927659	101800	+	9956	uc002dli.3	112553	ENSG00000122254	HS3ST2	heparan sulfate-glucosamine 3-sulfotransferase 2
chr16	22938939	22938997	59	*	MACS_peak_8835	30	Distal Intergenic	16	22825860	22927659	101800	+	9956	uc002dli.3	113079	ENSG00000122254	HS3ST2	heparan sulfate-glucosamine 3-sulfotransferase 2
chr16	22959662	22959716	55	*	MACS_peak_8836	41	Distal Intergenic	16	23072728	23083869	11142	-	57478	uc002dlk.3	124153	ENSG00000103404	USP31	ubiquitin specific peptidase 31
chr16	22961831	22961879	49	*	MACS_peak_8837	41	Distal Intergenic	16	23072728	23083869	11142	-	57478	uc002dlk.3	121990	ENSG00000103404	USP31	ubiquitin specific peptidase 31
chr16	23044352	23044400	49	*	MACS_peak_8838	53	Distal Intergenic	16	23072728	23083869	11142	-	57478	uc002dlk.3	39469	ENSG00000103404	USP31	ubiquitin specific peptidase 31
chr16	23048543	23048591	49	*	MACS_peak_8839	41	Distal Intergenic	16	23072728	23083869	11142	-	57478	uc002dlk.3	35278	ENSG00000103404	USP31	ubiquitin specific peptidase 31
chr16	23068584	23068652	69	*	MACS_peak_8840	41	Distal Intergenic	16	23072728	23083869	11142	-	57478	uc002dlk.3	15217	ENSG00000103404	USP31	ubiquitin specific peptidase 31
chr16	23175100	23175148	49	*	MACS_peak_8841	41	Distal Intergenic	16	23072728	23160591	87864	-	57478	uc002dll.3	-14509	ENSG00000103404	USP31	ubiquitin specific peptidase 31
chr16	23194014	23194065	52	*	MACS_peak_8842	64	Promoter (<=1kb)	16	23194040	23228200	34161	+	6340	uc002dlm.1	0	ENSG00000166828	SCNN1G	sodium channel epithelial 1 gamma subunit
chr16	23197283	23197459	177	*	MACS_peak_8843	53	Intron (uc002dlm.1/6340, intron 1 of 12)	16	23194040	23228200	34161	+	6340	uc002dlm.1	3243	ENSG00000166828	SCNN1G	sodium channel epithelial 1 gamma subunit
chr16	23200151	23200211	61	*	MACS_peak_8844	61	Intron (uc002dlm.1/6340, intron 2 of 12)	16	23194040	23228200	34161	+	6340	uc002dlm.1	6111	ENSG00000166828	SCNN1G	sodium channel epithelial 1 gamma subunit
chr16	23200803	23200864	62	*	MACS_peak_8845	40	Exon (uc002dlm.1/6340, exon 3 of 13)	16	23194040	23228200	34161	+	6340	uc002dlm.1	6763	ENSG00000166828	SCNN1G	sodium channel epithelial 1 gamma subunit
chr16	23203412	23203540	129	*	MACS_peak_8846	41	Intron (uc002dlm.1/6340, intron 3 of 12)	16	23194040	23228200	34161	+	6340	uc002dlm.1	9372	ENSG00000166828	SCNN1G	sodium channel epithelial 1 gamma subunit
chr16	23204760	23204817	58	*	MACS_peak_8847	41	Intron (uc002dlm.1/6340, intron 4 of 12)	16	23194040	23228200	34161	+	6340	uc002dlm.1	10720	ENSG00000166828	SCNN1G	sodium channel epithelial 1 gamma subunit
chr16	23205538	23205598	61	*	MACS_peak_8848	53	Exon (uc002dlm.1/6340, exon 5 of 13)	16	23194040	23228200	34161	+	6340	uc002dlm.1	11498	ENSG00000166828	SCNN1G	sodium channel epithelial 1 gamma subunit
chr16	23208839	23208887	49	*	MACS_peak_8849	53	Intron (uc002dlm.1/6340, intron 6 of 12)	16	23194040	23228200	34161	+	6340	uc002dlm.1	14799	ENSG00000166828	SCNN1G	sodium channel epithelial 1 gamma subunit
chr16	23221472	23221520	49	*	MACS_peak_8850	30	Intron (uc002dlm.1/6340, intron 7 of 12)	16	23194040	23228200	34161	+	6340	uc002dlm.1	27432	ENSG00000166828	SCNN1G	sodium channel epithelial 1 gamma subunit
chr16	23277711	23277759	49	*	MACS_peak_8851	41	Distal Intergenic	16	23313591	23392620	79030	+	6338	uc002dln.3	-35832	ENSG00000168447	SCNN1B	sodium channel epithelial 1 beta subunit
chr16	23282328	23282433	106	*	MACS_peak_8852	30	Distal Intergenic	16	23313591	23392620	79030	+	6338	uc002dln.3	-31158	ENSG00000168447	SCNN1B	sodium channel epithelial 1 beta subunit
chr16	23307439	23307487	49	*	MACS_peak_8853	30	Distal Intergenic	16	23313591	23392620	79030	+	6338	uc002dln.3	-6104	ENSG00000168447	SCNN1B	sodium channel epithelial 1 beta subunit
chr16	23312393	23312584	192	*	MACS_peak_8854	41	Promoter (1-2kb)	16	23313591	23392620	79030	+	6338	uc002dln.3	-1007	ENSG00000168447	SCNN1B	sodium channel epithelial 1 beta subunit
chr16	23322924	23322972	49	*	MACS_peak_8855	41	Intron (uc002dln.3/6338, intron 1 of 12)	16	23313591	23392620	79030	+	6338	uc002dln.3	9333	ENSG00000168447	SCNN1B	sodium channel epithelial 1 beta subunit
chr16	23356800	23356848	49	*	MACS_peak_8856	41	Intron (uc002dln.3/6338, intron 1 of 12)	16	23313591	23392620	79030	+	6338	uc002dln.3	43209	ENSG00000168447	SCNN1B	sodium channel epithelial 1 beta subunit
chr16	23361278	23361326	49	*	MACS_peak_8857	30	Intron (uc002dln.3/6338, intron 2 of 12)	16	23313591	23392620	79030	+	6338	uc002dln.3	47687	ENSG00000168447	SCNN1B	sodium channel epithelial 1 beta subunit
chr16	23362730	23362778	49	*	MACS_peak_8858	30	Intron (uc002dln.3/6338, intron 2 of 12)	16	23313591	23392620	79030	+	6338	uc002dln.3	49139	ENSG00000168447	SCNN1B	sodium channel epithelial 1 beta subunit
chr16	23705420	23705468	49	*	MACS_peak_8859	30	Intron (uc002dma.4/10595, intron 17 of 21)	16	23690201	23701688	11488	+	5347	uc002dlz.1	15219	ENSG00000166851	PLK1	polo like kinase 1
chr16	23711679	23711770	92	*	MACS_peak_8860	33	Intron (uc002dma.4/10595, intron 13 of 21)	16	23701626	23724821	23196	-	10595	uc002dma.4	13051	ENSG00000134398	ERN2	endoplasmic reticulum to nucleus signaling 2
chr16	23728466	23728514	49	*	MACS_peak_8861	41	Distal Intergenic	16	23711996	23724821	12826	-	10595	uc010bxq.1	-3645	ENSG00000134398	ERN2	endoplasmic reticulum to nucleus signaling 2
chr16	23764207	23764255	49	*	MACS_peak_8862	41	Promoter (1-2kb)	16	23765948	23770256	4309	+	63928	uc002dmb.1	-1693	ENSG00000166869	CHP2	calcineurin like EF-hand protein 2
chr16	23798101	23798149	49	*	MACS_peak_8863	30	Distal Intergenic	16	23765948	23770256	4309	+	63928	uc002dmb.1	32153	ENSG00000166869	CHP2	calcineurin like EF-hand protein 2
chr16	23804520	23804568	49	*	MACS_peak_8864	52	Distal Intergenic	16	23765948	23770256	4309	+	63928	uc002dmb.1	38572	ENSG00000166869	CHP2	calcineurin like EF-hand protein 2
chr16	23846556	23846604	49	*	MACS_peak_8865	53	Promoter (<=1kb)	16	23847300	24231932	384633	+	5579	uc002dmd.3	-696	ENSG00000166501	PRKCB	protein kinase C beta
chr16	23946094	23946142	49	*	MACS_peak_8866	30	Intron (uc002dmd.3/5579, intron 2 of 16)	16	23847300	24231932	384633	+	5579	uc002dme.3	98794	ENSG00000166501	PRKCB	protein kinase C beta
chr16	23958675	23958723	49	*	MACS_peak_8867	53	Intron (uc002dmd.3/5579, intron 2 of 16)	16	23847300	24231932	384633	+	5579	uc002dme.3	111375	ENSG00000166501	PRKCB	protein kinase C beta
chr16	23986654	23986702	49	*	MACS_peak_8868	41	Intron (uc002dmd.3/5579, intron 2 of 16)	16	23847300	24231932	384633	+	5579	uc002dme.3	139354	ENSG00000166501	PRKCB	protein kinase C beta
chr16	24114338	24114386	49	*	MACS_peak_8869	41	Intron (uc002dmd.3/5579, intron 7 of 16)	16	24266874	24373737	106864	+	10368	uc002dmf.3	-152488	ENSG00000006116	CACNG3	calcium voltage-gated channel auxiliary subunit gamma 3
chr16	24184889	24184967	79	*	MACS_peak_8870	41	Intron (uc002dmd.3/5579, intron 11 of 16)	16	24266874	24373737	106864	+	10368	uc002dmf.3	-81907	ENSG00000006116	CACNG3	calcium voltage-gated channel auxiliary subunit gamma 3
chr16	24185494	24185555	62	*	MACS_peak_8871	41	Intron (uc002dmd.3/5579, intron 11 of 16)	16	24266874	24373737	106864	+	10368	uc002dmf.3	-81319	ENSG00000006116	CACNG3	calcium voltage-gated channel auxiliary subunit gamma 3
chr16	24252572	24252620	49	*	MACS_peak_8872	41	Distal Intergenic	16	24266874	24373737	106864	+	10368	uc002dmf.3	-14254	ENSG00000006116	CACNG3	calcium voltage-gated channel auxiliary subunit gamma 3
chr16	24264260	24264354	95	*	MACS_peak_8873	30	Promoter (2-3kb)	16	24266874	24373737	106864	+	10368	uc002dmf.3	-2520	ENSG00000006116	CACNG3	calcium voltage-gated channel auxiliary subunit gamma 3
chr16	24384414	24384462	49	*	MACS_peak_8874	53	Distal Intergenic	16	24266874	24373737	106864	+	10368	uc002dmf.3	117540	ENSG00000006116	CACNG3	calcium voltage-gated channel auxiliary subunit gamma 3
chr16	24397168	24397229	62	*	MACS_peak_8875	78	Distal Intergenic	16	24266874	24373737	106864	+	10368	uc002dmf.3	130294	ENSG00000006116	CACNG3	calcium voltage-gated channel auxiliary subunit gamma 3
chr16	24454950	24454998	49	*	MACS_peak_8876	41	Distal Intergenic	16	24549014	24581820	32807	+	5930	uc010vcb.1	-94016	ENSG00000122257	RBBP6	RB binding protein 6, ubiquitin ligase
chr16	24459069	24459117	49	*	MACS_peak_8877	30	Distal Intergenic	16	24549014	24581820	32807	+	5930	uc010vcb.1	-89897	ENSG00000122257	RBBP6	RB binding protein 6, ubiquitin ligase
chr16	24474371	24474430	60	*	MACS_peak_8878	41	Distal Intergenic	16	24549014	24581820	32807	+	5930	uc010vcb.1	-74584	ENSG00000122257	RBBP6	RB binding protein 6, ubiquitin ligase
chr16	24519931	24519979	49	*	MACS_peak_8879	41	Distal Intergenic	16	24549014	24581820	32807	+	5930	uc010vcb.1	-29035	ENSG00000122257	RBBP6	RB binding protein 6, ubiquitin ligase
chr16	24727619	24727681	63	*	MACS_peak_8880	41	Distal Intergenic	16	24741049	24837547	96499	+	27327	uc002dmm.3	-13368	ENSG00000090905	TNRC6A	trinucleotide repeat containing 6A
chr16	24947894	24947942	49	*	MACS_peak_8881	53	Promoter (<=1kb)	16	24930712	24948148	17437	-	55114	uc002dmy.3	206	ENSG00000140750	ARHGAP17	Rho GTPase activating protein 17
chr16	25288944	25288992	49	*	MACS_peak_8882	41	Distal Intergenic	16	25257592	25268855	11264	-	342357	uc002doe.2	-20089	ENSG00000155592	ZKSCAN2	zinc finger with KRAB and SCAN domains 2
chr16	25299586	25299634	49	*	MACS_peak_8883	41	Distal Intergenic	16	25257592	25268855	11264	-	342357	uc002doe.2	-30731	ENSG00000155592	ZKSCAN2	zinc finger with KRAB and SCAN domains 2
chr16	25316529	25316577	49	*	MACS_peak_8884	41	Distal Intergenic	16	25257592	25268855	11264	-	342357	uc002doe.2	-47674	ENSG00000155592	ZKSCAN2	zinc finger with KRAB and SCAN domains 2
chr16	25380422	25380470	49	*	MACS_peak_8885	30	Distal Intergenic	16	25257592	25268855	11264	-	342357	uc002doe.2	-111567	ENSG00000155592	ZKSCAN2	zinc finger with KRAB and SCAN domains 2
chr16	25564214	25564268	55	*	MACS_peak_8886	53	Distal Intergenic	16	25703347	26149009	445663	+	9951	uc002dof.3	-139079	ENSG00000182601	HS3ST4	heparan sulfate-glucosamine 3-sulfotransferase 4
chr16	25661049	25661097	49	*	MACS_peak_8887	41	Distal Intergenic	16	25703347	26149009	445663	+	9951	uc002dof.3	-42250	ENSG00000182601	HS3ST4	heparan sulfate-glucosamine 3-sulfotransferase 4
chr16	25702528	25702616	89	*	MACS_peak_8888	53	Promoter (<=1kb)	16	25703347	26149009	445663	+	9951	uc002dof.3	-731	ENSG00000182601	HS3ST4	heparan sulfate-glucosamine 3-sulfotransferase 4
chr16	25702892	25702967	76	*	MACS_peak_8889	78	Promoter (<=1kb)	16	25703347	26149009	445663	+	9951	uc002dof.3	-380	ENSG00000182601	HS3ST4	heparan sulfate-glucosamine 3-sulfotransferase 4
chr16	25703201	25703249	49	*	MACS_peak_8890	41	Promoter (<=1kb)	16	25703347	26149009	445663	+	9951	uc002dof.3	-98	ENSG00000182601	HS3ST4	heparan sulfate-glucosamine 3-sulfotransferase 4
chr16	25704362	25704410	49	*	MACS_peak_8891	30	Promoter (1-2kb)	16	25703347	26149009	445663	+	9951	uc002dof.3	1015	ENSG00000182601	HS3ST4	heparan sulfate-glucosamine 3-sulfotransferase 4
chr16	25704581	25704629	49	*	MACS_peak_8892	41	Promoter (1-2kb)	16	25703347	26149009	445663	+	9951	uc002dof.3	1234	ENSG00000182601	HS3ST4	heparan sulfate-glucosamine 3-sulfotransferase 4
chr16	25705002	25705050	49	*	MACS_peak_8893	53	Promoter (1-2kb)	16	25703347	26149009	445663	+	9951	uc002dof.3	1655	ENSG00000182601	HS3ST4	heparan sulfate-glucosamine 3-sulfotransferase 4
chr16	25705182	25705328	147	*	MACS_peak_8894	53	Promoter (1-2kb)	16	25703347	26149009	445663	+	9951	uc002dof.3	1835	ENSG00000182601	HS3ST4	heparan sulfate-glucosamine 3-sulfotransferase 4
chr16	25899759	25899807	49	*	MACS_peak_8895	41	Intron (uc002dof.3/9951, intron 1 of 1)	16	25703347	26149009	445663	+	9951	uc002dof.3	196412	ENSG00000182601	HS3ST4	heparan sulfate-glucosamine 3-sulfotransferase 4
chr16	25932514	25932562	49	*	MACS_peak_8896	41	Intron (uc002dof.3/9951, intron 1 of 1)	16	25703347	26149009	445663	+	9951	uc002dof.3	229167	ENSG00000182601	HS3ST4	heparan sulfate-glucosamine 3-sulfotransferase 4
chr16	26028311	26028366	56	*	MACS_peak_8897	41	Intron (uc002dof.3/9951, intron 1 of 1)	16	25703347	26149009	445663	+	9951	uc002dof.3	324964	ENSG00000182601	HS3ST4	heparan sulfate-glucosamine 3-sulfotransferase 4
chr16	26127549	26127615	67	*	MACS_peak_8898	30	Intron (uc002dof.3/9951, intron 1 of 1)	16	25703347	26149009	445663	+	9951	uc002dof.3	424202	ENSG00000182601	HS3ST4	heparan sulfate-glucosamine 3-sulfotransferase 4
chr16	26287268	26287316	49	*	MACS_peak_8899	30	Distal Intergenic	16	25703347	26149009	445663	+	9951	uc002dof.3	583921	ENSG00000182601	HS3ST4	heparan sulfate-glucosamine 3-sulfotransferase 4
chr16	26439030	26439078	49	*	MACS_peak_8900	30	Distal Intergenic	16	27078219	27080487	2269	+	162083	uc010vcm.2	-639141	ENSG00000234186	C16orf82	chromosome 16 open reading frame 82
chr16	26559704	26559752	49	*	MACS_peak_8901	53	Distal Intergenic	16	27078219	27080487	2269	+	162083	uc010vcm.2	-518467	ENSG00000234186	C16orf82	chromosome 16 open reading frame 82
chr16	26604686	26604734	49	*	MACS_peak_8902	41	Distal Intergenic	16	27078219	27080487	2269	+	162083	uc010vcm.2	-473485	ENSG00000234186	C16orf82	chromosome 16 open reading frame 82
chr16	26633099	26633147	49	*	MACS_peak_8903	53	Distal Intergenic	16	27078219	27080487	2269	+	162083	uc010vcm.2	-445072	ENSG00000234186	C16orf82	chromosome 16 open reading frame 82
chr16	26815186	26815293	108	*	MACS_peak_8904	30	Distal Intergenic	16	27078219	27080487	2269	+	162083	uc010vcm.2	-262926	ENSG00000234186	C16orf82	chromosome 16 open reading frame 82
chr16	26818152	26818200	49	*	MACS_peak_8905	30	Distal Intergenic	16	27078219	27080487	2269	+	162083	uc010vcm.2	-260019	ENSG00000234186	C16orf82	chromosome 16 open reading frame 82
chr16	26838858	26838906	49	*	MACS_peak_8906	41	Distal Intergenic	16	27078219	27080487	2269	+	162083	uc010vcm.2	-239313	ENSG00000234186	C16orf82	chromosome 16 open reading frame 82
chr16	26850302	26850350	49	*	MACS_peak_8907	30	Distal Intergenic	16	27078219	27080487	2269	+	162083	uc010vcm.2	-227869	ENSG00000234186	C16orf82	chromosome 16 open reading frame 82
chr16	26885112	26885160	49	*	MACS_peak_8908	49	Distal Intergenic	16	27078219	27080487	2269	+	162083	uc010vcm.2	-193059	ENSG00000234186	C16orf82	chromosome 16 open reading frame 82
chr16	27010947	27010995	49	*	MACS_peak_8909	41	Distal Intergenic	16	27078219	27080487	2269	+	162083	uc010vcm.2	-67224	ENSG00000234186	C16orf82	chromosome 16 open reading frame 82
chr16	27066929	27066977	49	*	MACS_peak_8910	41	Distal Intergenic	16	27078219	27080487	2269	+	162083	uc010vcm.2	-11242	ENSG00000234186	C16orf82	chromosome 16 open reading frame 82
chr16	27076817	27076865	49	*	MACS_peak_8911	53	Promoter (1-2kb)	16	27078219	27080487	2269	+	162083	uc010vcm.2	-1354	ENSG00000234186	C16orf82	chromosome 16 open reading frame 82
chr16	27102591	27102639	49	*	MACS_peak_8912	41	Distal Intergenic	16	27078219	27080487	2269	+	162083	uc010vcm.2	24372	ENSG00000234186	C16orf82	chromosome 16 open reading frame 82
chr16	27113688	27113736	49	*	MACS_peak_8913	41	Distal Intergenic	16	27078219	27080487	2269	+	162083	uc010vcm.2	35469	ENSG00000234186	C16orf82	chromosome 16 open reading frame 82
chr16	27123820	27123868	49	*	MACS_peak_8914	53	Distal Intergenic	16	27078219	27080487	2269	+	162083	uc010vcm.2	45601	ENSG00000234186	C16orf82	chromosome 16 open reading frame 82
chr16	27179938	27179986	49	*	MACS_peak_8915	53	Distal Intergenic	16	27214807	27223036	8230	+	79831	uc010bxv.2	-34821	ENSG00000155666	KDM8	lysine demethylase 8
chr16	27426998	27427046	49	*	MACS_peak_8916	41	Intron (uc002doq.2/50615, intron 1 of 8)	16	27438579	27463363	24785	+	50615	uc002dos.2	-11533	ENSG00000103522	IL21R	interleukin 21 receptor
chr16	27607619	27607667	49	*	MACS_peak_8917	41	Intron (uc002dow.3/23247, intron 2 of 27)	16	27643785	27739194	95410	+	23247	uc002dox.1	-36118	ENSG00000047578	KIAA0556	KIAA0556
chr16	27813372	27813420	49	*	MACS_peak_8918	33	Intron (uc010bxz.1/146395, intron 5 of 5)	16	27788187	27791692	3506	+	23247	uc010vco.2	25185	ENSG00000047578	KIAA0556	KIAA0556
chr16	27817113	27817161	49	*	MACS_peak_8919	41	Intron (uc010bxz.1/146395, intron 5 of 5)	16	27788187	27791692	3506	+	23247	uc010vco.2	28926	ENSG00000047578	KIAA0556	KIAA0556
chr16	27826373	27826421	49	*	MACS_peak_8920	41	Intron (uc010bxz.1/146395, intron 4 of 5)	16	27788187	27791692	3506	+	23247	uc010vco.2	38186	ENSG00000047578	KIAA0556	KIAA0556
chr16	27829270	27829318	49	*	MACS_peak_8921	41	Intron (uc010bxz.1/146395, intron 4 of 5)	16	27788187	27791692	3506	+	23247	uc010vco.2	41083	ENSG00000047578	KIAA0556	KIAA0556
chr16	27830738	27830836	99	*	MACS_peak_8922	86	Intron (uc010bxz.1/146395, intron 4 of 5)	16	27788187	27791692	3506	+	23247	uc010vco.2	42551	ENSG00000047578	KIAA0556	KIAA0556
chr16	27845768	27845816	49	*	MACS_peak_8923	30	Intron (uc010bxz.1/146395, intron 2 of 5)	16	27798850	27895959	97110	-	146395	uc010bxz.1	50143	ENSG00000169181	GSG1L	GSG1 like
chr16	27862892	27863019	128	*	MACS_peak_8924	41	Intron (uc010bxz.1/146395, intron 1 of 5)	16	27798850	27895959	97110	-	146395	uc010bxz.1	32940	ENSG00000169181	GSG1L	GSG1 like
chr16	27863344	27863396	53	*	MACS_peak_8925	53	Intron (uc010bxz.1/146395, intron 1 of 5)	16	27798850	27895959	97110	-	146395	uc010bxz.1	32563	ENSG00000169181	GSG1L	GSG1 like
chr16	27864195	27864243	49	*	MACS_peak_8926	40	Intron (uc010bxz.1/146395, intron 1 of 5)	16	27798850	27895959	97110	-	146395	uc010bxz.1	31716	ENSG00000169181	GSG1L	GSG1 like
chr16	27870037	27870085	49	*	MACS_peak_8927	30	Intron (uc010bxz.1/146395, intron 1 of 5)	16	27798850	27895959	97110	-	146395	uc010bxz.1	25874	ENSG00000169181	GSG1L	GSG1 like
chr16	27892283	27892331	49	*	MACS_peak_8928	30	Intron (uc010bxz.1/146395, intron 1 of 5)	16	27798850	27895959	97110	-	146395	uc010bxz.1	3628	ENSG00000169181	GSG1L	GSG1 like
chr16	27902319	27902367	49	*	MACS_peak_8929	52	Promoter (2-3kb)	16	27798850	27899478	100629	-	146395	uc002doy.2	-2841	ENSG00000169181	GSG1L	GSG1 like
chr16	27905285	27905378	94	*	MACS_peak_8930	65	Intron (uc002doz.2/146395, intron 2 of 6)	16	27798850	27899478	100629	-	146395	uc002doy.2	-5807	ENSG00000169181	GSG1L	GSG1 like
chr16	27905471	27905519	49	*	MACS_peak_8931	30	Intron (uc002doz.2/146395, intron 2 of 6)	16	27798850	27899478	100629	-	146395	uc002doy.2	-5993	ENSG00000169181	GSG1L	GSG1 like
chr16	27910532	27910580	49	*	MACS_peak_8932	30	Intron (uc002doz.2/146395, intron 2 of 6)	16	27798850	27899478	100629	-	146395	uc002doy.2	-11054	ENSG00000169181	GSG1L	GSG1 like
chr16	27914017	27914100	84	*	MACS_peak_8933	33	Intron (uc002doz.2/146395, intron 2 of 6)	16	27798850	27899478	100629	-	146395	uc002doy.2	-14539	ENSG00000169181	GSG1L	GSG1 like
chr16	27923127	27923175	49	*	MACS_peak_8934	41	Intron (uc002doz.2/146395, intron 2 of 6)	16	27798850	27899478	100629	-	146395	uc002doy.2	-23649	ENSG00000169181	GSG1L	GSG1 like
chr16	27945704	27945884	181	*	MACS_peak_8935	41	Intron (uc002doz.2/146395, intron 2 of 6)	16	27798850	27899478	100629	-	146395	uc002doy.2	-46226	ENSG00000169181	GSG1L	GSG1 like
chr16	27950189	27950253	65	*	MACS_peak_8936	30	Intron (uc002doz.2/146395, intron 2 of 6)	16	27798850	27899478	100629	-	146395	uc002doy.2	-50711	ENSG00000169181	GSG1L	GSG1 like
chr16	27953494	27953542	49	*	MACS_peak_8937	41	Intron (uc002doz.2/146395, intron 2 of 6)	16	27798850	27899478	100629	-	146395	uc002doy.2	-54016	ENSG00000169181	GSG1L	GSG1 like
chr16	27957276	27957324	49	*	MACS_peak_8938	40	Intron (uc002doz.2/146395, intron 2 of 6)	16	27798850	27899478	100629	-	146395	uc002doy.2	-57798	ENSG00000169181	GSG1L	GSG1 like
chr16	27968925	27968979	55	*	MACS_peak_8939	41	Intron (uc002doz.2/146395, intron 2 of 6)	16	27798850	27899478	100629	-	146395	uc002doy.2	-69447	ENSG00000169181	GSG1L	GSG1 like
chr16	27972931	27972979	49	*	MACS_peak_8940	41	Intron (uc002doz.2/146395, intron 2 of 6)	16	27798850	27899478	100629	-	146395	uc002doy.2	-73453	ENSG00000169181	GSG1L	GSG1 like
chr16	27974722	27974842	121	*	MACS_peak_8941	41	Intron (uc002doz.2/146395, intron 1 of 6)	16	27798850	27899478	100629	-	146395	uc002doy.2	-75244	ENSG00000169181	GSG1L	GSG1 like
chr16	28021174	28021265	92	*	MACS_peak_8942	41	Intron (uc002doz.2/146395, intron 1 of 6)	16	27798850	28074830	275981	-	146395	uc002doz.2	53565	ENSG00000169181	GSG1L	GSG1 like
chr16	28026669	28026751	83	*	MACS_peak_8943	41	Intron (uc002doz.2/146395, intron 1 of 6)	16	27798850	28074830	275981	-	146395	uc002doz.2	48079	ENSG00000169181	GSG1L	GSG1 like
chr16	28031388	28031436	49	*	MACS_peak_8944	30	Intron (uc002doz.2/146395, intron 1 of 6)	16	27798850	28074830	275981	-	146395	uc002doz.2	43394	ENSG00000169181	GSG1L	GSG1 like
chr16	28031835	28031927	93	*	MACS_peak_8945	38	Intron (uc002doz.2/146395, intron 1 of 6)	16	27798850	28074830	275981	-	146395	uc002doz.2	42903	ENSG00000169181	GSG1L	GSG1 like
chr16	28044550	28044605	56	*	MACS_peak_8946	53	Intron (uc002doz.2/146395, intron 1 of 6)	16	27798850	28074830	275981	-	146395	uc002doz.2	30225	ENSG00000169181	GSG1L	GSG1 like
chr16	28047034	28047082	49	*	MACS_peak_8947	41	Intron (uc002doz.2/146395, intron 1 of 6)	16	27798850	28074830	275981	-	146395	uc002doz.2	27748	ENSG00000169181	GSG1L	GSG1 like
chr16	28050564	28050618	55	*	MACS_peak_8948	53	Intron (uc002doz.2/146395, intron 1 of 6)	16	27798850	28074830	275981	-	146395	uc002doz.2	24212	ENSG00000169181	GSG1L	GSG1 like
chr16	28055513	28055561	49	*	MACS_peak_8949	30	Intron (uc002doz.2/146395, intron 1 of 6)	16	27798850	28074830	275981	-	146395	uc002doz.2	19269	ENSG00000169181	GSG1L	GSG1 like
chr16	28064289	28064350	62	*	MACS_peak_8950	53	Intron (uc002doz.2/146395, intron 1 of 6)	16	27798850	28074830	275981	-	146395	uc002doz.2	10480	ENSG00000169181	GSG1L	GSG1 like
chr16	28065455	28065529	75	*	MACS_peak_8951	41	Intron (uc002doz.2/146395, intron 1 of 6)	16	27798850	28074830	275981	-	146395	uc002doz.2	9301	ENSG00000169181	GSG1L	GSG1 like
chr16	28072907	28072989	83	*	MACS_peak_8952	78	Promoter (1-2kb)	16	27798850	28074830	275981	-	146395	uc002doz.2	1841	ENSG00000169181	GSG1L	GSG1 like
chr16	28074102	28074196	95	*	MACS_peak_8953	41	Promoter (<=1kb)	16	27798850	28074830	275981	-	146395	uc002doz.2	634	ENSG00000169181	GSG1L	GSG1 like
chr16	28074391	28074559	169	*	MACS_peak_8954	53	Promoter (<=1kb)	16	27798850	28074830	275981	-	146395	uc002doz.2	271	ENSG00000169181	GSG1L	GSG1 like
chr16	28074923	28075053	131	*	MACS_peak_8955	41	Promoter (<=1kb)	16	27798850	28074830	275981	-	146395	uc010bya.1	-93	ENSG00000169181	GSG1L	GSG1 like
chr16	28271042	28271133	92	*	MACS_peak_8956	30	Distal Intergenic	16	28303840	28335170	31331	+	388228	uc002dpd.3	-32707	ENSG00000188322	SBK1	SH3 domain binding kinase 1
chr16	28305499	28305547	49	*	MACS_peak_8957	40	Promoter (1-2kb)	16	28303840	28335170	31331	+	388228	uc002dpd.3	1659	ENSG00000188322	SBK1	SH3 domain binding kinase 1
chr16	28318565	28318624	60	*	MACS_peak_8958	65	Intron (uc002dpd.3/388228, intron 1 of 3)	16	28303840	28335170	31331	+	388228	uc002dpd.3	14725	ENSG00000188322	SBK1	SH3 domain binding kinase 1
chr16	28331215	28331266	52	*	MACS_peak_8959	58	Intron (uc002dpd.3/388228, intron 3 of 3)	16	28303840	28335170	31331	+	388228	uc002dpd.3	27375	ENSG00000188322	SBK1	SH3 domain binding kinase 1
chr16	28513359	28513407	49	*	MACS_peak_8960	41	Exon (uc002dqc.3/246778, exon 4 of 5)	16	28510683	28518155	7473	-	246778	uc002dqc.3	4748	ENSG00000197272	IL27	interleukin 27
chr16	28515894	28515942	49	*	MACS_peak_8961	38	Promoter (2-3kb)	16	28510683	28518155	7473	-	246778	uc002dqc.3	2213	ENSG00000197272	IL27	interleukin 27
chr16	28584347	28584428	82	*	MACS_peak_8962	30	Intron (uc002dqf.3/112869, intron 1 of 9)	16	28565249	28603111	37863	+	112869	uc002dqf.3	19098	ENSG00000176476	SGF29	SAGA complex associated factor 29
chr16	28612682	28612730	49	*	MACS_peak_8963	41	Intron (uc010vct.2/uc010vct.2, intron 2 of 7)	16	28603264	28608391	5128	-	6799	uc002dqh.2	-4291	ENSG00000197165	SULT1A2	sulfotransferase family 1A member 2
chr16	28617846	28617894	49	*	MACS_peak_8964	41	Promoter (2-3kb)	16	28616908	28620649	3742	-	6817	uc002dqi.3	2755	ENSG00000196502	SULT1A1	sulfotransferase family 1A member 1
chr16	28671123	28671171	49	*	MACS_peak_8965	30	Intron (uc010vct.2/uc010vct.2, intron 2 of 7)	16	28699879	28747053	47175	+	8663	uc010byi.3	-28708	ENSG00000184110	EIF3C	eukaryotic translation initiation factor 3 subunit C
chr16	28808958	28809006	49	*	MACS_peak_8966	41	Intron (uc010vct.2/uc010vct.2, intron 2 of 7)	16	28834369	28844675	10307	+	11273	uc010byl.2	-25363	ENSG00000168488	ATXN2L	ataxin 2 like
chr16	28852946	28852994	49	*	MACS_peak_8967	41	Promoter (2-3kb)	16	28855240	28855328	89	-	100616256	uc021tft.1	2334	ENSG00000283845	MIR4721	microRNA 4721
chr16	28933925	28933973	49	*	MACS_peak_8968	41	Promoter (2-3kb)	16	28915742	28936532	20791	-	79874	uc002drq.3	2559	ENSG00000177548	RABEP2	rabaptin, RAB GTPase binding effector protein 2
chr16	29001916	29001964	49	*	MACS_peak_8969	41	3' UTR	16	28996697	29001340	4644	+	27040	uc010vdl.1	5219	ENSG00000213658	LAT	linker for activation of T-cells
chr16	29137809	29137857	49	*	MACS_peak_8970	41	Intron (uc010vct.2/uc010vct.2, intron 2 of 7)	16	29086163	29128038	41876	+	653390	uc010vdn.2	51646	ENSG00000103472	RRN3P2	RRN3 homolog, RNA polymerase I transcription factor pseudogene 2
chr16	29187156	29187246	91	*	MACS_peak_8971	41	Intron (uc010vct.2/uc010vct.2, intron 2 of 7)	16	29086163	29128038	41876	+	653390	uc010vdn.2	100993	ENSG00000103472	RRN3P2	RRN3 homolog, RNA polymerase I transcription factor pseudogene 2
chr16	29203384	29203432	49	*	MACS_peak_8972	30	Intron (uc010vct.2/uc010vct.2, intron 2 of 7)	16	29302828	29383434	80607	+	440352	uc031qvl.1	-99396	NA	SNX29P2	sorting nexin 29 pseudogene 2
chr16	29250174	29250235	62	*	MACS_peak_8973	53	Intron (uc010vct.2/uc010vct.2, intron 2 of 7)	16	29302828	29383434	80607	+	440352	uc031qvl.1	-52593	NA	SNX29P2	sorting nexin 29 pseudogene 2
chr16	29258262	29258310	49	*	MACS_peak_8974	41	Intron (uc010vct.2/uc010vct.2, intron 2 of 7)	16	29302828	29383434	80607	+	440352	uc031qvl.1	-44518	NA	SNX29P2	sorting nexin 29 pseudogene 2
chr16	29713720	29713768	49	*	MACS_peak_8975	41	Intron (uc010bzb.2/552900, intron 2 of 4)	16	29690441	29709314	18874	+	23475	uc010vdu.2	23279	ENSG00000103485	QPRT	quinolinate phosphoribosyltransferase
chr16	29739531	29739579	49	*	MACS_peak_8976	41	Intron (uc010bzb.2/552900, intron 2 of 4)	16	29753786	29757340	3555	-	283897	uc002dtp.2	17761	ENSG00000185905	C16orf54	chromosome 16 open reading frame 54
chr16	29785915	29785970	56	*	MACS_peak_8977	53	Intron (uc010bzb.2/552900, intron 2 of 4)	16	29789561	29792969	3409	+	653808	uc002dtr.4	-3591	ENSG00000174992	ZG16	zymogen granule protein 16
chr16	29861700	29861871	172	*	MACS_peak_8978	53	Intron (uc010bzb.2/552900, intron 2 of 4)	16	29869678	29872982	3305	-	10423	uc002duk.3	11111	ENSG00000103502	CDIPT	CDP-diacylglycerol--inositol 3-phosphatidyltransferase
chr16	30019753	30019801	49	*	MACS_peak_8979	30	Promoter (2-3kb)	16	30016835	30022401	5567	-	8448	uc002dvn.3	2600	ENSG00000149927	DOC2A	double C2 domain alpha
chr16	30030520	30030591	72	*	MACS_peak_8980	40	Intron (uc010bzb.2/552900, intron 2 of 4)	16	30034655	30036023	1369	+	146378	uc002dvr.2	-4064	ENSG00000167194	C16orf92	chromosome 16 open reading frame 92
chr16	30036290	30036384	95	*	MACS_peak_8981	49	Promoter (1-2kb)	16	30034655	30036023	1369	+	146378	uc002dvs.2	1635	ENSG00000167194	C16orf92	chromosome 16 open reading frame 92
chr16	30160649	30160697	49	*	MACS_peak_8982	30	Intron (uc010bzb.2/552900, intron 2 of 4)	16	30125426	30134630	9205	-	5595	uc002dwv.4	-26019	ENSG00000102882	MAPK3	mitogen-activated protein kinase 3
chr16	30400509	30400557	49	*	MACS_peak_8983	41	Intron (uc021tgi.1/197407, intron 1 of 2)	16	30406433	30411429	4997	+	197407	uc021tgk.1	-5876	ENSG00000180035	ZNF48	zinc finger protein 48
chr16	30457573	30457621	49	*	MACS_peak_8984	41	Promoter (<=1kb)	16	30454952	30457224	2273	-	22928	uc021tgl.1	-349	ENSG00000179918	SEPHS2	selenophosphate synthetase 2
chr16	30471048	30471096	49	*	MACS_peak_8985	30	Distal Intergenic	16	30483983	30495584	11602	+	3683	uc010veu.1	-12887	ENSG00000005844	ITGAL	integrin subunit alpha L
chr16	30495010	30495066	57	*	MACS_peak_8986	52	Intron (uc010veu.1/3683, intron 6 of 7)	16	30483983	30534506	50524	+	3683	uc010vev.2	11027	ENSG00000005844	ITGAL	integrin subunit alpha L
chr16	30523230	30523278	49	*	MACS_peak_8987	41	Intron (uc002dyi.4/3683, intron 24 of 30)	16	30515240	30515322	83	+	100616405	uc021tgm.1	7990	ENSG00000266305	MIR4518	microRNA 4518
chr16	30730373	30730424	52	*	MACS_peak_8988	65	Intron (uc021tgn.1/10847, intron 18 of 20)	16	30721858	30721986	129	+	677813	uc002dzh.1	8515	ENSG00000206755	SNORA30	small nucleolar RNA, H/ACA box 30
chr16	30868361	30868409	49	*	MACS_peak_8989	53	Intron (uc021tgq.1/9274, intron 5 of 5)	16	30886587	30886644	58	-	100616231	uc021tgr.1	18235	ENSG00000265991	MIR4519	microRNA 4519
chr16	30925705	30925753	49	*	MACS_peak_8990	43	Distal Intergenic	16	30934392	30960104	25713	+	54620	uc002dzz.1	-8639	ENSG00000099364	FBXL19	F-box and leucine rich repeat protein 19
chr16	30948818	30948866	49	*	MACS_peak_8991	40	Intron (uc002dzz.1/54620, intron 7 of 10)	16	30960405	30966259	5855	+	93129	uc002eac.3	-11539	ENSG00000175938	ORAI3	ORAI calcium release-activated calcium modulator 3
chr16	31021810	31021858	49	*	MACS_peak_8992	41	Promoter (<=1kb)	16	31000577	31021829	21253	-	112755	uc010cad.2	0	ENSG00000099365	STX1B	syntaxin 1B
chr16	31116039	31116087	49	*	MACS_peak_8993	41	Distal Intergenic	16	31119615	31124112	4498	+	10295	uc002eav.5	-3528	ENSG00000103507	BCKDK	branched chain ketoacid dehydrogenase kinase
chr16	31157522	31157634	113	*	MACS_peak_8994	41	Intron (uc010vff.3/146547, intron 3 of 12)	16	31150247	31160855	10609	-	146547	uc010vff.3	3221	ENSG00000178226	PRSS36	protease, serine 36
chr16	31166135	31166187	53	*	MACS_peak_8995	41	Distal Intergenic	16	31150247	31161415	11169	-	146547	uc010vfh.3	-4720	ENSG00000178226	PRSS36	protease, serine 36
chr16	31183565	31183613	49	*	MACS_peak_8996	41	Distal Intergenic	16	31191431	31194671	3241	+	2521	uc010vfi.2	-7818	ENSG00000089280	FUS	FUS RNA binding protein
chr16	31247369	31247446	78	*	MACS_peak_8997	65	Distal Intergenic	16	31227283	31228395	1113	-	260434	uc002ebo.3	-18974	ENSG00000169900	PYDC1	pyrin domain containing 1
chr16	31350179	31350227	49	*	MACS_peak_8998	30	Distal Intergenic	16	31366509	31369183	2675	+	3687	uc010cao.1	-16282	ENSG00000140678	ITGAX	integrin subunit alpha X
chr16	31354183	31354231	49	*	MACS_peak_8999	30	Distal Intergenic	16	31366509	31369183	2675	+	3687	uc010cao.1	-12278	ENSG00000140678	ITGAX	integrin subunit alpha X
chr16	31358196	31358244	49	*	MACS_peak_9000	41	Distal Intergenic	16	31366509	31369183	2675	+	3687	uc010cao.1	-8265	ENSG00000140678	ITGAX	integrin subunit alpha X
chr16	31541092	31541146	55	*	MACS_peak_9001	51	Promoter (1-2kb)	16	31539203	31540124	922	+	51327	uc002ecj.3	1889	ENSG00000169877	AHSP	alpha hemoglobin stabilizing protein
chr16	31619885	31619933	49	*	MACS_peak_9002	41	Distal Intergenic	16	31579088	31580845	1758	-	440359	uc010vfr.1	-39040	NA	YBX3P1	Y-box binding protein 3 pseudogene 1
chr16	31709389	31709448	60	*	MACS_peak_9003	41	Promoter (2-3kb)	16	31711934	31718745	6812	+	100132341	uc002eck.4	-2486	ENSG00000131797	CLUHP3	clustered mitochondria homolog pseudogene 3
chr16	31860062	31860154	93	*	MACS_peak_9004	30	Distal Intergenic	16	31885079	31928629	43551	+	10308	uc002ecs.5	-24925	ENSG00000185947	ZNF267	zinc finger protein 267
chr16	31873754	31873833	80	*	MACS_peak_9005	41	Distal Intergenic	16	31885079	31928629	43551	+	10308	uc002ecs.5	-11246	ENSG00000185947	ZNF267	zinc finger protein 267
chr16	31977779	31977827	49	*	MACS_peak_9006	53	Distal Intergenic	16	31885079	31928629	43551	+	10308	uc031qvx.1	92700	ENSG00000185947	ZNF267	zinc finger protein 267
chr16	31987633	31987681	49	*	MACS_peak_9007	41	Distal Intergenic	16	31885079	31928629	43551	+	10308	uc031qvx.1	102554	ENSG00000185947	ZNF267	zinc finger protein 267
chr16	32006234	32006282	49	*	MACS_peak_9008	30	Distal Intergenic	16	31885079	31928629	43551	+	10308	uc031qvx.1	121155	ENSG00000185947	ZNF267	zinc finger protein 267
chr16	32013863	32013958	96	*	MACS_peak_9009	41	Distal Intergenic	16	31885079	31928629	43551	+	10308	uc031qvx.1	128784	ENSG00000185947	ZNF267	zinc finger protein 267
chr16	32042671	32042719	49	*	MACS_peak_9010	33	Distal Intergenic	16	32162609	32163874	1266	-	440362	uc002ecx.4	121155	NA	NA	NA
chr16	32075351	32075411	61	*	MACS_peak_9011	40	Intron (uc010vfu.3/uc010vfu.3, intron 1 of 1)	16	32162609	32163874	1266	-	440362	uc002ecx.4	88463	NA	NA	NA
chr16	32095741	32095821	81	*	MACS_peak_9012	44	Distal Intergenic	16	32162609	32163874	1266	-	440362	uc002ecx.4	68053	NA	NA	NA
chr16	32095888	32096003	116	*	MACS_peak_9013	44	Distal Intergenic	16	32162609	32163874	1266	-	440362	uc002ecx.4	67871	NA	NA	NA
chr16	32096080	32096177	98	*	MACS_peak_9014	52	Distal Intergenic	16	32162609	32163874	1266	-	440362	uc002ecx.4	67697	NA	NA	NA
chr16	32096565	32096691	127	*	MACS_peak_9015	52	Distal Intergenic	16	32162609	32163874	1266	-	440362	uc002ecx.4	67183	NA	NA	NA
chr16	32097074	32097122	49	*	MACS_peak_9016	43	Distal Intergenic	16	32162609	32163874	1266	-	440362	uc002ecx.4	66752	NA	NA	NA
chr16	32097185	32097289	105	*	MACS_peak_9017	60	Distal Intergenic	16	32162609	32163874	1266	-	440362	uc002ecx.4	66585	NA	NA	NA
chr16	32097744	32097819	76	*	MACS_peak_9018	71	Distal Intergenic	16	32162609	32163874	1266	-	440362	uc002ecx.4	66055	NA	NA	NA
chr16	32127141	32127189	49	*	MACS_peak_9019	53	Distal Intergenic	16	32162609	32163874	1266	-	440362	uc002ecx.4	36685	NA	NA	NA
chr16	32127347	32127428	82	*	MACS_peak_9020	30	Distal Intergenic	16	32162609	32163874	1266	-	440362	uc002ecx.4	36446	NA	NA	NA
chr16	32167127	32167190	64	*	MACS_peak_9021	53	Distal Intergenic	16	32162609	32163874	1266	-	440362	uc002ecx.4	-3253	NA	NA	NA
chr16	32223260	32223351	92	*	MACS_peak_9022	30	Distal Intergenic	16	32264650	32267243	2594	+	729264	uc002ecy.3	-41299	ENSG00000205456	TP53TG3D	TP53 target 3D
chr16	32289905	32290028	124	*	MACS_peak_9023	60	Distal Intergenic	16	32300868	32301302	435	-	390705	uc021tgz.1	11274	NA	LOC390705	protein phosphatase 2 regulatory subunit B'', beta pseudogene
chr16	32290084	32290173	90	*	MACS_peak_9024	41	Distal Intergenic	16	32300868	32301302	435	-	390705	uc021tgz.1	11129	NA	LOC390705	protein phosphatase 2 regulatory subunit B'', beta pseudogene
chr16	32296749	32296865	117	*	MACS_peak_9025	60	Distal Intergenic	16	32300868	32301302	435	-	390705	uc021tgz.1	4437	NA	LOC390705	protein phosphatase 2 regulatory subunit B'', beta pseudogene
chr16	32301084	32301132	49	*	MACS_peak_9026	48	Promoter (<=1kb)	16	32300868	32301302	435	-	390705	uc021tgz.1	170	NA	LOC390705	protein phosphatase 2 regulatory subunit B'', beta pseudogene
chr16	32373498	32373556	59	*	MACS_peak_9027	70	Distal Intergenic	16	32300868	32301302	435	-	390705	uc021tgz.1	-72196	NA	LOC390705	protein phosphatase 2 regulatory subunit B'', beta pseudogene
chr16	32475824	32475880	57	*	MACS_peak_9028	60	Distal Intergenic	16	32300868	32301302	435	-	390705	uc021tgz.1	-174522	NA	LOC390705	protein phosphatase 2 regulatory subunit B'', beta pseudogene
chr16	32480929	32481012	84	*	MACS_peak_9029	56	Distal Intergenic	16	32300868	32301302	435	-	390705	uc021tgz.1	-179627	NA	LOC390705	protein phosphatase 2 regulatory subunit B'', beta pseudogene
chr16	32584144	32584200	57	*	MACS_peak_9030	61	Distal Intergenic	16	32684849	32687448	2600	-	24150	uc002edd.4	103248	ENSG00000183632	TP53TG3	TP53 target 3
chr16	32661340	32661412	73	*	MACS_peak_9031	30	Distal Intergenic	16	32684849	32687448	2600	-	24150	uc002edd.4	26036	ENSG00000183632	TP53TG3	TP53 target 3
chr16	32661818	32661866	49	*	MACS_peak_9032	53	Distal Intergenic	16	32684849	32687448	2600	-	24150	uc002edd.4	25582	ENSG00000183632	TP53TG3	TP53 target 3
chr16	32662017	32662065	49	*	MACS_peak_9033	53	Distal Intergenic	16	32684849	32687448	2600	-	24150	uc002edd.4	25383	ENSG00000183632	TP53TG3	TP53 target 3
chr16	32738967	32739015	49	*	MACS_peak_9034	30	Distal Intergenic	16	32684849	32687448	2600	-	729355	uc021thb.1	-51519	ENSG00000261509	TP53TG3B	TP53 target 3B
chr16	32822455	32822504	50	*	MACS_peak_9035	30	Distal Intergenic	16	32888797	32891922	3126	-	386757	uc002edh.1	69418	ENSG00000214617	SLC6A10P	solute carrier family 6 member 10, pseudogene
chr16	32823170	32823283	114	*	MACS_peak_9036	105	Distal Intergenic	16	32888797	32891922	3126	-	386757	uc002edh.1	68639	ENSG00000214617	SLC6A10P	solute carrier family 6 member 10, pseudogene
chr16	32857505	32857590	86	*	MACS_peak_9037	43	Distal Intergenic	16	32888797	32891922	3126	-	386757	uc002edh.1	34332	ENSG00000214617	SLC6A10P	solute carrier family 6 member 10, pseudogene
chr16	32857663	32857724	62	*	MACS_peak_9038	41	Distal Intergenic	16	32888797	32891922	3126	-	386757	uc002edh.1	34198	ENSG00000214617	SLC6A10P	solute carrier family 6 member 10, pseudogene
chr16	32858095	32858143	49	*	MACS_peak_9039	33	Distal Intergenic	16	32888797	32891922	3126	-	386757	uc002edh.1	33779	ENSG00000214617	SLC6A10P	solute carrier family 6 member 10, pseudogene
chr16	32859188	32859326	139	*	MACS_peak_9040	93	Distal Intergenic	16	32888797	32891922	3126	-	386757	uc002edh.1	32596	ENSG00000214617	SLC6A10P	solute carrier family 6 member 10, pseudogene
chr16	32915481	32915585	105	*	MACS_peak_9041	41	Intron (uc021thc.2/uc021thc.2, intron 1 of 8)	16	32888797	32896463	7667	-	386757	uc002edi.1	-19018	ENSG00000214617	SLC6A10P	solute carrier family 6 member 10, pseudogene
chr16	32928157	32928205	49	*	MACS_peak_9042	30	Intron (uc021thc.2/uc021thc.2, intron 4 of 8)	16	32888797	32896463	7667	-	386757	uc002edi.1	-31694	ENSG00000214617	SLC6A10P	solute carrier family 6 member 10, pseudogene
chr16	32936975	32937023	49	*	MACS_peak_9043	53	Intron (uc021thc.2/uc021thc.2, intron 4 of 8)	16	32888797	32896463	7667	-	386757	uc002edi.1	-40512	ENSG00000214617	SLC6A10P	solute carrier family 6 member 10, pseudogene
chr16	33004706	33004754	49	*	MACS_peak_9044	40	Intron (uc021thc.2/uc021thc.2, intron 4 of 8)	16	32888797	32896463	7667	-	386757	uc002edi.1	-108243	ENSG00000214617	SLC6A10P	solute carrier family 6 member 10, pseudogene
chr16	33038966	33039200	235	*	MACS_peak_9045	95	Intron (uc021thc.2/uc021thc.2, intron 6 of 8)	16	32888797	32896463	7667	-	386757	uc002edi.1	-142503	ENSG00000214617	SLC6A10P	solute carrier family 6 member 10, pseudogene
chr16	33039855	33039958	104	*	MACS_peak_9046	47	Intron (uc021thc.2/uc021thc.2, intron 6 of 8)	16	32888797	32896463	7667	-	386757	uc002edi.1	-143392	ENSG00000214617	SLC6A10P	solute carrier family 6 member 10, pseudogene
chr16	33040852	33040996	145	*	MACS_peak_9047	30	Intron (uc021thc.2/uc021thc.2, intron 6 of 8)	16	32888797	32896463	7667	-	386757	uc002edi.1	-144389	ENSG00000214617	SLC6A10P	solute carrier family 6 member 10, pseudogene
chr16	33042871	33042929	59	*	MACS_peak_9048	40	Intron (uc021thc.2/uc021thc.2, intron 6 of 8)	16	32888797	32896463	7667	-	386757	uc002edi.1	-146408	ENSG00000214617	SLC6A10P	solute carrier family 6 member 10, pseudogene
chr16	33044245	33044293	49	*	MACS_peak_9049	45	Intron (uc021thc.2/uc021thc.2, intron 6 of 8)	16	32888797	32896463	7667	-	386757	uc002edi.1	-147782	ENSG00000214617	SLC6A10P	solute carrier family 6 member 10, pseudogene
chr16	33064470	33064518	49	*	MACS_peak_9050	50	Intron (uc021thc.2/uc021thc.2, intron 6 of 8)	16	33205585	33208179	2595	+	24150	uc002edn.4	-141067	ENSG00000183632	TP53TG3	TP53 target 3
chr16	33091336	33091392	57	*	MACS_peak_9051	50	Intron (uc021thc.2/uc021thc.2, intron 6 of 8)	16	33205585	33208179	2595	+	24150	uc002edn.4	-114193	ENSG00000183632	TP53TG3	TP53 target 3
chr16	33239293	33239375	83	*	MACS_peak_9052	44	Distal Intergenic	16	33262120	33264719	2600	+	729355	uc002edp.4	-22745	ENSG00000261509	TP53TG3B	TP53 target 3B
chr16	33241060	33241112	53	*	MACS_peak_9053	39	Distal Intergenic	16	33262120	33264719	2600	+	729355	uc002edp.4	-21008	ENSG00000261509	TP53TG3B	TP53 target 3B
chr16	33294277	33294348	72	*	MACS_peak_9054	33	Distal Intergenic	16	33298268	33298702	435	-	390705	uc021thh.1	4354	NA	LOC390705	protein phosphatase 2 regulatory subunit B'', beta pseudogene
chr16	33313562	33313610	49	*	MACS_peak_9055	30	Intron (uc002edq.3/uc002edq.3, intron 2 of 3)	16	33298268	33298702	435	-	390705	uc021thh.1	-14860	NA	LOC390705	protein phosphatase 2 regulatory subunit B'', beta pseudogene
chr16	33318571	33318619	49	*	MACS_peak_9056	30	Intron (uc002edq.3/uc002edq.3, intron 1 of 3)	16	33298268	33298702	435	-	390705	uc021thh.1	-19869	NA	LOC390705	protein phosphatase 2 regulatory subunit B'', beta pseudogene
chr16	33319455	33319541	87	*	MACS_peak_9057	41	Distal Intergenic	16	33298268	33298702	435	-	390705	uc021thh.1	-20753	NA	LOC390705	protein phosphatase 2 regulatory subunit B'', beta pseudogene
chr16	33319958	33320006	49	*	MACS_peak_9058	53	Distal Intergenic	16	33298268	33298702	435	-	390705	uc021thh.1	-21256	NA	LOC390705	protein phosphatase 2 regulatory subunit B'', beta pseudogene
chr16	33440376	33440424	49	*	MACS_peak_9059	41	Distal Intergenic	16	33298268	33298702	435	-	390705	uc021thh.1	-141674	NA	LOC390705	protein phosphatase 2 regulatory subunit B'', beta pseudogene
chr16	33452239	33452287	49	*	MACS_peak_9060	50	Distal Intergenic	16	33298268	33298702	435	-	390705	uc021thh.1	-153537	NA	LOC390705	protein phosphatase 2 regulatory subunit B'', beta pseudogene
chr16	33575349	33575400	52	*	MACS_peak_9061	95	Intron (uc031qwb.1/uc031qwb.1, intron 1 of 2)	16	33298268	33298702	435	-	390705	uc021thh.1	-276647	NA	LOC390705	protein phosphatase 2 regulatory subunit B'', beta pseudogene
chr16	33614512	33614621	110	*	MACS_peak_9062	33	Distal Intergenic	16	33298268	33298702	435	-	390705	uc021thh.1	-315810	NA	LOC390705	protein phosphatase 2 regulatory subunit B'', beta pseudogene
chr16	33628518	33628574	57	*	MACS_peak_9063	53	Distal Intergenic	16	33298268	33298702	435	-	390705	uc021thh.1	-329816	NA	LOC390705	protein phosphatase 2 regulatory subunit B'', beta pseudogene
chr16	33660219	33660267	49	*	MACS_peak_9064	30	Distal Intergenic	16	33961052	33962503	1452	-	649159	uc021thl.1	302236	NA	NA	NA
chr16	33682292	33682340	49	*	MACS_peak_9065	41	Distal Intergenic	16	33961052	33962503	1452	-	649159	uc021thl.1	280163	NA	NA	NA
chr16	33686948	33686996	49	*	MACS_peak_9066	41	Distal Intergenic	16	33961052	33962503	1452	-	649159	uc021thl.1	275507	NA	NA	NA
chr16	33713734	33713817	84	*	MACS_peak_9067	30	Distal Intergenic	16	33961052	33962503	1452	-	649159	uc021thl.1	248686	NA	NA	NA
chr16	33718926	33718974	49	*	MACS_peak_9068	41	Distal Intergenic	16	33961052	33962503	1452	-	649159	uc021thl.1	243529	NA	NA	NA
chr16	33729953	33730001	49	*	MACS_peak_9069	41	Distal Intergenic	16	33961052	33962503	1452	-	649159	uc021thl.1	232502	NA	NA	NA
chr16	33778835	33778925	91	*	MACS_peak_9070	30	Distal Intergenic	16	33961052	33962503	1452	-	649159	uc021thl.1	183578	NA	NA	NA
chr16	33795129	33795198	70	*	MACS_peak_9071	41	Distal Intergenic	16	33961052	33962503	1452	-	649159	uc021thl.1	167305	NA	NA	NA
chr16	33817177	33817250	74	*	MACS_peak_9072	41	Distal Intergenic	16	33961052	33962503	1452	-	649159	uc021thl.1	145253	NA	NA	NA
chr16	33818078	33818151	74	*	MACS_peak_9073	117	Distal Intergenic	16	33961052	33962503	1452	-	649159	uc021thl.1	144352	NA	NA	NA
chr16	33821879	33821927	49	*	MACS_peak_9074	75	Distal Intergenic	16	33961052	33962503	1452	-	649159	uc021thl.1	140576	NA	NA	NA
chr16	33853355	33853403	49	*	MACS_peak_9075	62	Distal Intergenic	16	33961052	33962503	1452	-	649159	uc021thl.1	109100	NA	NA	NA
chr16	33853584	33853647	64	*	MACS_peak_9076	61	Distal Intergenic	16	33961052	33962503	1452	-	649159	uc021thl.1	108856	NA	NA	NA
chr16	33853984	33854036	53	*	MACS_peak_9077	85	Distal Intergenic	16	33961052	33962503	1452	-	649159	uc021thl.1	108467	NA	NA	NA
chr16	33864821	33864869	49	*	MACS_peak_9078	68	Distal Intergenic	16	33961052	33962503	1452	-	649159	uc021thl.1	97634	NA	NA	NA
chr16	33865220	33865359	140	*	MACS_peak_9079	114	Distal Intergenic	16	33961052	33962503	1452	-	649159	uc021thl.1	97144	NA	NA	NA
chr16	33865556	33865613	58	*	MACS_peak_9080	60	Distal Intergenic	16	33961052	33962503	1452	-	649159	uc021thl.1	96890	NA	NA	NA
chr16	33875723	33875807	85	*	MACS_peak_9081	34	Distal Intergenic	16	33961052	33962503	1452	-	649159	uc021thl.1	86696	NA	NA	NA
chr16	33883146	33883194	49	*	MACS_peak_9082	48	Distal Intergenic	16	33961052	33962503	1452	-	649159	uc021thl.1	79309	NA	NA	NA
chr16	33887661	33887744	84	*	MACS_peak_9083	65	Distal Intergenic	16	33961052	33962503	1452	-	649159	uc021thl.1	74759	NA	NA	NA
chr16	33888505	33888560	56	*	MACS_peak_9084	114	Distal Intergenic	16	33961052	33962503	1452	-	649159	uc021thl.1	73943	NA	NA	NA
chr16	33893295	33893372	78	*	MACS_peak_9085	40	Distal Intergenic	16	33961052	33962503	1452	-	649159	uc021thl.1	69131	NA	NA	NA
chr16	33894930	33895036	107	*	MACS_peak_9086	96	Distal Intergenic	16	33961052	33962503	1452	-	649159	uc021thl.1	67467	NA	NA	NA
chr16	33895673	33895818	146	*	MACS_peak_9087	56	Distal Intergenic	16	33961052	33962503	1452	-	649159	uc021thl.1	66685	NA	NA	NA
chr16	33897623	33897699	77	*	MACS_peak_9088	46	Distal Intergenic	16	33961052	33962503	1452	-	649159	uc021thl.1	64804	NA	NA	NA
chr16	33899780	33899899	120	*	MACS_peak_9089	49	Distal Intergenic	16	33961052	33962503	1452	-	649159	uc021thl.1	62604	NA	NA	NA
chr16	33900414	33900477	64	*	MACS_peak_9090	114	Distal Intergenic	16	33961052	33962503	1452	-	649159	uc021thl.1	62026	NA	NA	NA
chr16	33941370	33941418	49	*	MACS_peak_9091	58	Distal Intergenic	16	33961052	33962503	1452	-	649159	uc021thl.1	21085	NA	NA	NA
chr16	33944686	33944739	54	*	MACS_peak_9092	79	Distal Intergenic	16	33961052	33962503	1452	-	649159	uc021thl.1	17764	NA	NA	NA
chr16	33953171	33953230	60	*	MACS_peak_9093	259	Distal Intergenic	16	33961052	33962503	1452	-	649159	uc021thl.1	9273	NA	NA	NA
chr16	33955774	33955851	78	*	MACS_peak_9094	49	Distal Intergenic	16	33961052	33962503	1452	-	649159	uc021thl.1	6652	NA	NA	NA
chr16	33958805	33958859	55	*	MACS_peak_9095	112	Downstream (2-3kb)	16	33961052	33962503	1452	-	649159	uc021thl.1	3644	NA	NA	NA
chr16	33976869	33976957	89	*	MACS_peak_9096	66	Distal Intergenic	16	33961052	33962503	1452	-	649159	uc021thl.1	-14366	NA	NA	NA
chr16	34181932	34182026	95	*	MACS_peak_9097	51	Distal Intergenic	16	33961052	33962503	1452	-	649159	uc021thl.1	-219429	NA	NA	NA
chr16	34185735	34185783	49	*	MACS_peak_9098	115	Distal Intergenic	16	34403802	34404762	961	-	606551	uc002edv.1	218979	NA	UBE2MP1	ubiquitin conjugating enzyme E2 M pseudogene 1
chr16	34192219	34192301	83	*	MACS_peak_9099	37	Distal Intergenic	16	34403802	34404762	961	-	606551	uc002edv.1	212461	NA	UBE2MP1	ubiquitin conjugating enzyme E2 M pseudogene 1
chr16	34217104	34217152	49	*	MACS_peak_9100	53	Distal Intergenic	16	34403802	34404762	961	-	606551	uc002edv.1	187610	NA	UBE2MP1	ubiquitin conjugating enzyme E2 M pseudogene 1
chr16	34415412	34415460	49	*	MACS_peak_9101	41	Distal Intergenic	16	34403802	34404762	961	-	606551	uc002edv.1	-10650	NA	UBE2MP1	ubiquitin conjugating enzyme E2 M pseudogene 1
chr16	34478818	34478866	49	*	MACS_peak_9102	30	Distal Intergenic	16	34403802	34404762	961	-	606551	uc002edv.1	-74056	NA	UBE2MP1	ubiquitin conjugating enzyme E2 M pseudogene 1
chr16	34667310	34667358	49	*	MACS_peak_9103	53	Distal Intergenic	16	34711785	34714829	3045	-	146481	uc002edx.3	47471	NA	FRG2DP	FSHD region gene 2 family member D, pseudogene
chr16	34688940	34688988	49	*	MACS_peak_9104	41	Distal Intergenic	16	34711785	34714829	3045	-	146481	uc002edx.3	25841	NA	FRG2DP	FSHD region gene 2 family member D, pseudogene
chr16	34762575	34762623	49	*	MACS_peak_9105	41	Distal Intergenic	16	34739459	34740840	1382	-	100130700	uc021tho.1	-21735	NA	TP53TG3HP	TP53 target 3 family member H, pseudogene
chr16	34831029	34831077	49	*	MACS_peak_9106	41	Distal Intergenic	16	34739459	34740840	1382	-	100130700	uc021tho.1	-90189	NA	TP53TG3HP	TP53 target 3 family member H, pseudogene
chr16	35088228	35088298	71	*	MACS_peak_9107	53	Distal Intergenic	16	34980923	34990995	10073	+	400533	uc002edz.1	107305	ENSG00000261122	LINC02167	long intergenic non-protein coding RNA 2167
chr16	35096875	35096923	49	*	MACS_peak_9108	41	Distal Intergenic	16	34980923	34990995	10073	+	400533	uc002edz.1	115952	ENSG00000261122	LINC02167	long intergenic non-protein coding RNA 2167
chr16	35223869	35223930	62	*	MACS_peak_9109	42	Distal Intergenic	16	34980923	34990995	10073	+	400533	uc002edz.1	242946	ENSG00000261122	LINC02167	long intergenic non-protein coding RNA 2167
chr16	35231986	35232043	58	*	MACS_peak_9110	33	Distal Intergenic	16	34980923	34990995	10073	+	400533	uc002edz.1	251063	ENSG00000261122	LINC02167	long intergenic non-protein coding RNA 2167
chr16	35240841	35240889	49	*	MACS_peak_9111	58	Distal Intergenic	16	34980923	34990995	10073	+	400533	uc002edz.1	259918	ENSG00000261122	LINC02167	long intergenic non-protein coding RNA 2167
chr16	35279670	35279718	49	*	MACS_peak_9112	44	Distal Intergenic	16	34980923	34990995	10073	+	400533	uc002edz.1	298747	ENSG00000261122	LINC02167	long intergenic non-protein coding RNA 2167
chr16	46427041	46427096	56	*	MACS_peak_9113	35	Distal Intergenic	16	46503249	46552312	49064	-	124149	uc010cbd.2	125216	NA	ANKRD26P1	ankyrin repeat domain 26 pseudogene 1
chr16	46442149	46442280	132	*	MACS_peak_9114	86	Distal Intergenic	16	46503249	46552312	49064	-	124149	uc010cbd.2	110032	NA	ANKRD26P1	ankyrin repeat domain 26 pseudogene 1
chr16	46443783	46443882	100	*	MACS_peak_9115	54	Distal Intergenic	16	46503249	46552312	49064	-	124149	uc010cbd.2	108430	NA	ANKRD26P1	ankyrin repeat domain 26 pseudogene 1
chr16	46455811	46455924	114	*	MACS_peak_9116	78	Distal Intergenic	16	46503249	46552312	49064	-	124149	uc010cbd.2	96388	NA	ANKRD26P1	ankyrin repeat domain 26 pseudogene 1
chr16	46462461	46462509	49	*	MACS_peak_9117	43	Distal Intergenic	16	46503249	46552312	49064	-	124149	uc010cbd.2	89803	NA	ANKRD26P1	ankyrin repeat domain 26 pseudogene 1
chr16	46499005	46499137	133	*	MACS_peak_9118	61	Distal Intergenic	16	46503249	46552312	49064	-	124149	uc010cbd.2	53175	NA	ANKRD26P1	ankyrin repeat domain 26 pseudogene 1
chr16	46693073	46693121	49	*	MACS_peak_9119	30	Downstream (<1kb)	16	46693589	46713963	20375	-	55737	uc002eed.3	20842	ENSG00000069329	VPS35	VPS35, retromer complex component
chr16	46802778	46802859	82	*	MACS_peak_9120	50	Distal Intergenic	16	46736194	46797158	60965	-	91807	uc010vge.2	-5620	ENSG00000140795	MYLK3	myosin light chain kinase 3
chr16	47180377	47180425	49	*	MACS_peak_9121	30	Promoter (2-3kb)	16	47115431	47177936	62506	-	81831	uc010vgf.2	-2441	ENSG00000171208	NETO2	neuropilin and tolloid like 2
chr16	47368309	47368357	49	*	MACS_peak_9122	41	Intron (uc010vgg.2/81533, intron 3 of 12)	16	47189298	47430131	240834	-	81533	uc010vgg.2	61774	ENSG00000129636	ITFG1	integrin alpha FG-GAP repeat containing 1
chr16	47604381	47604429	49	*	MACS_peak_9123	41	Intron (uc002eeu.4/5257, intron 8 of 31)	16	47699183	47735434	36252	+	5257	uc002eew.4	-94754	ENSG00000102893	PHKB	phosphorylase kinase regulatory subunit beta
chr16	47755645	47755693	49	*	MACS_peak_9124	53	Distal Intergenic	16	47699183	47735434	36252	+	5257	uc002eew.4	56462	ENSG00000102893	PHKB	phosphorylase kinase regulatory subunit beta
chr16	47843804	47843896	93	*	MACS_peak_9125	30	Distal Intergenic	16	47699183	47735434	36252	+	5257	uc002eew.4	144621	ENSG00000102893	PHKB	phosphorylase kinase regulatory subunit beta
chr16	47935275	47935392	118	*	MACS_peak_9126	41	Distal Intergenic	16	47699183	47735434	36252	+	5257	uc002eew.4	236092	ENSG00000102893	PHKB	phosphorylase kinase regulatory subunit beta
chr16	48016129	48016177	49	*	MACS_peak_9127	41	Distal Intergenic	16	48116884	48180385	63502	-	94160	uc002eey.1	164208	ENSG00000140798	ABCC12	ATP binding cassette subfamily C member 12
chr16	48020027	48020139	113	*	MACS_peak_9128	30	Distal Intergenic	16	48116884	48180385	63502	-	94160	uc002eey.1	160246	ENSG00000140798	ABCC12	ATP binding cassette subfamily C member 12
chr16	48379752	48379810	59	*	MACS_peak_9129	41	Intron (uc021thr.1/100616339, intron 1 of 1)	16	48389596	48396910	7315	+	100507577	uc002efk.2	-9786	NA	NA	NA
chr16	48524320	48524452	133	*	MACS_peak_9130	41	Distal Intergenic	16	48390275	48482309	92035	-	6477	uc002efl.3	-42011	ENSG00000196470	SIAH1	siah E3 ubiquitin protein ligase 1
chr16	48776747	48776795	49	*	MACS_peak_9131	30	Distal Intergenic	16	48572637	48644120	71484	-	9683	uc002efp.3	-132627	ENSG00000102921	N4BP1	NEDD4 binding protein 1
chr16	48848643	48848691	49	*	MACS_peak_9132	41	Distal Intergenic	16	48572637	48644120	71484	-	9683	uc002efp.3	-204523	ENSG00000102921	N4BP1	NEDD4 binding protein 1
chr16	49032653	49032750	98	*	MACS_peak_9133	30	Distal Intergenic	16	49311829	49315742	3914	-	869	uc002efq.3	282992	ENSG00000102924	CBLN1	cerebellin 1 precursor
chr16	49070395	49070468	74	*	MACS_peak_9134	30	Distal Intergenic	16	49311829	49315742	3914	-	869	uc002efq.3	245274	ENSG00000102924	CBLN1	cerebellin 1 precursor
chr16	49071959	49072007	49	*	MACS_peak_9135	41	Distal Intergenic	16	49311829	49315742	3914	-	869	uc002efq.3	243735	ENSG00000102924	CBLN1	cerebellin 1 precursor
chr16	49215818	49215866	49	*	MACS_peak_9136	53	Distal Intergenic	16	49311829	49315742	3914	-	869	uc002efq.3	99876	ENSG00000102924	CBLN1	cerebellin 1 precursor
chr16	49314668	49314729	62	*	MACS_peak_9137	30	Promoter (1-2kb)	16	49311829	49315742	3914	-	869	uc002efq.3	1013	ENSG00000102924	CBLN1	cerebellin 1 precursor
chr16	49314814	49314916	103	*	MACS_peak_9138	40	Promoter (<=1kb)	16	49311829	49315742	3914	-	869	uc002efq.3	826	ENSG00000102924	CBLN1	cerebellin 1 precursor
chr16	49314968	49315036	69	*	MACS_peak_9139	41	Promoter (<=1kb)	16	49311829	49315742	3914	-	869	uc002efq.3	706	ENSG00000102924	CBLN1	cerebellin 1 precursor
chr16	49317300	49317350	51	*	MACS_peak_9140	41	Promoter (1-2kb)	16	49311829	49315742	3914	-	869	uc002efq.3	-1558	ENSG00000102924	CBLN1	cerebellin 1 precursor
chr16	49317567	49317615	49	*	MACS_peak_9141	53	Promoter (1-2kb)	16	49311829	49315742	3914	-	869	uc002efq.3	-1825	ENSG00000102924	CBLN1	cerebellin 1 precursor
chr16	49376171	49376219	49	*	MACS_peak_9142	41	Distal Intergenic	16	49407808	49433319	25512	+	123970	uc002efr.3	-31589	ENSG00000166152	C16orf78	chromosome 16 open reading frame 78
chr16	49390436	49390484	49	*	MACS_peak_9143	41	Distal Intergenic	16	49407808	49433319	25512	+	123970	uc002efr.3	-17324	ENSG00000166152	C16orf78	chromosome 16 open reading frame 78
chr16	49449245	49449307	63	*	MACS_peak_9144	65	Distal Intergenic	16	49407808	49433319	25512	+	123970	uc002efr.3	41437	ENSG00000166152	C16orf78	chromosome 16 open reading frame 78
chr16	49464037	49464101	65	*	MACS_peak_9145	52	Distal Intergenic	16	49407808	49433319	25512	+	123970	uc002efr.3	56229	ENSG00000166152	C16orf78	chromosome 16 open reading frame 78
chr16	49477266	49477314	49	*	MACS_peak_9146	30	Distal Intergenic	16	49407808	49433319	25512	+	123970	uc002efr.3	69458	ENSG00000166152	C16orf78	chromosome 16 open reading frame 78
chr16	49575790	49575838	49	*	MACS_peak_9147	30	Intron (uc010vgn.3/23090, intron 3 of 5)	16	49524515	49698136	173622	-	23090	uc010vgn.3	122298	ENSG00000102935	ZNF423	zinc finger protein 423
chr16	49583087	49583177	91	*	MACS_peak_9148	33	Intron (uc010vgn.3/23090, intron 3 of 5)	16	49524515	49698136	173622	-	23090	uc010vgn.3	114959	ENSG00000102935	ZNF423	zinc finger protein 423
chr16	49601050	49601098	49	*	MACS_peak_9149	41	Intron (uc010vgn.3/23090, intron 3 of 5)	16	49524515	49698136	173622	-	23090	uc010vgn.3	97038	ENSG00000102935	ZNF423	zinc finger protein 423
chr16	49616087	49616135	49	*	MACS_peak_9150	41	Intron (uc010vgn.3/23090, intron 3 of 5)	16	49524515	49698136	173622	-	23090	uc010vgn.3	82001	ENSG00000102935	ZNF423	zinc finger protein 423
chr16	49638245	49638293	49	*	MACS_peak_9151	41	Intron (uc010vgn.3/23090, intron 3 of 5)	16	49524515	49698136	173622	-	23090	uc010vgn.3	59843	ENSG00000102935	ZNF423	zinc finger protein 423
chr16	49716217	49716289	73	*	MACS_peak_9152	41	Intron (uc031qwd.1/23090, intron 3 of 7)	16	49524515	49698136	173622	-	23090	uc010vgn.3	-18081	ENSG00000102935	ZNF423	zinc finger protein 423
chr16	49722579	49722627	49	*	MACS_peak_9153	53	Intron (uc031qwd.1/23090, intron 3 of 7)	16	49524515	49698136	173622	-	23090	uc010vgn.3	-24443	ENSG00000102935	ZNF423	zinc finger protein 423
chr16	49728200	49728268	69	*	MACS_peak_9154	41	Intron (uc031qwd.1/23090, intron 3 of 7)	16	49524515	49698136	173622	-	23090	uc010vgn.3	-30064	ENSG00000102935	ZNF423	zinc finger protein 423
chr16	49753834	49753882	49	*	MACS_peak_9155	64	Intron (uc031qwd.1/23090, intron 3 of 7)	16	49524515	49698136	173622	-	23090	uc010vgn.3	-55698	ENSG00000102935	ZNF423	zinc finger protein 423
chr16	49755566	49755614	49	*	MACS_peak_9156	30	Intron (uc031qwd.1/23090, intron 3 of 7)	16	49524515	49698136	173622	-	23090	uc010vgn.3	-57430	ENSG00000102935	ZNF423	zinc finger protein 423
chr16	49761335	49761390	56	*	MACS_peak_9157	53	Intron (uc031qwd.1/23090, intron 3 of 7)	16	49524515	49698136	173622	-	23090	uc010vgn.3	-63199	ENSG00000102935	ZNF423	zinc finger protein 423
chr16	49761491	49761539	49	*	MACS_peak_9158	41	Intron (uc031qwd.1/23090, intron 3 of 7)	16	49524515	49698136	173622	-	23090	uc010vgn.3	-63355	ENSG00000102935	ZNF423	zinc finger protein 423
chr16	49766744	49766895	152	*	MACS_peak_9159	30	Intron (uc031qwd.1/23090, intron 2 of 7)	16	49524515	49698136	173622	-	23090	uc010vgn.3	-68608	ENSG00000102935	ZNF423	zinc finger protein 423
chr16	49780106	49780241	136	*	MACS_peak_9160	53	Intron (uc031qwd.1/23090, intron 2 of 7)	16	49524515	49856649	332135	-	23090	uc031qwd.1	76408	ENSG00000102935	ZNF423	zinc finger protein 423
chr16	49790697	49790765	69	*	MACS_peak_9161	53	Intron (uc031qwd.1/23090, intron 2 of 7)	16	49524515	49856649	332135	-	23090	uc031qwd.1	65884	ENSG00000102935	ZNF423	zinc finger protein 423
chr16	49790929	49790977	49	*	MACS_peak_9162	53	Intron (uc031qwd.1/23090, intron 2 of 7)	16	49524515	49856649	332135	-	23090	uc031qwd.1	65672	ENSG00000102935	ZNF423	zinc finger protein 423
chr16	49833156	49833237	82	*	MACS_peak_9163	53	Intron (uc031qwd.1/23090, intron 1 of 7)	16	49524515	49856649	332135	-	23090	uc031qwd.1	23412	ENSG00000102935	ZNF423	zinc finger protein 423
chr16	49841536	49841584	49	*	MACS_peak_9164	45	Intron (uc031qwd.1/23090, intron 1 of 7)	16	49524515	49856649	332135	-	23090	uc031qwd.1	15065	ENSG00000102935	ZNF423	zinc finger protein 423
chr16	49861340	49861460	121	*	MACS_peak_9165	30	Intron (uc031qwe.1/23090, intron 1 of 7)	16	49524515	49856649	332135	-	23090	uc031qwd.1	-4691	ENSG00000102935	ZNF423	zinc finger protein 423
chr16	49862878	49862932	55	*	MACS_peak_9166	65	Intron (uc031qwe.1/23090, intron 1 of 7)	16	49524515	49856649	332135	-	23090	uc031qwd.1	-6229	ENSG00000102935	ZNF423	zinc finger protein 423
chr16	49873214	49873262	49	*	MACS_peak_9167	41	Intron (uc031qwe.1/23090, intron 1 of 7)	16	49524515	49856649	332135	-	23090	uc031qwd.1	-16565	ENSG00000102935	ZNF423	zinc finger protein 423
chr16	49873578	49873632	55	*	MACS_peak_9168	53	Intron (uc031qwe.1/23090, intron 1 of 7)	16	49524515	49856649	332135	-	23090	uc031qwd.1	-16929	ENSG00000102935	ZNF423	zinc finger protein 423
chr16	49881604	49881672	69	*	MACS_peak_9169	30	Intron (uc031qwe.1/23090, intron 1 of 7)	16	49524515	49891830	367316	-	23090	uc031qwe.1	10158	ENSG00000102935	ZNF423	zinc finger protein 423
chr16	49885205	49885321	117	*	MACS_peak_9170	41	Intron (uc031qwe.1/23090, intron 1 of 7)	16	49524515	49891830	367316	-	23090	uc031qwe.1	6509	ENSG00000102935	ZNF423	zinc finger protein 423
chr16	49885405	49885457	53	*	MACS_peak_9171	41	Intron (uc031qwe.1/23090, intron 1 of 7)	16	49524515	49891830	367316	-	23090	uc031qwe.1	6373	ENSG00000102935	ZNF423	zinc finger protein 423
chr16	49885691	49885799	109	*	MACS_peak_9172	53	Intron (uc031qwe.1/23090, intron 1 of 7)	16	49524515	49891830	367316	-	23090	uc031qwe.1	6031	ENSG00000102935	ZNF423	zinc finger protein 423
chr16	49888509	49888557	49	*	MACS_peak_9173	41	Intron (uc031qwe.1/23090, intron 1 of 7)	16	49524515	49891830	367316	-	23090	uc031qwe.1	3273	ENSG00000102935	ZNF423	zinc finger protein 423
chr16	49888797	49888845	49	*	MACS_peak_9174	41	Promoter (2-3kb)	16	49524515	49891830	367316	-	23090	uc031qwe.1	2985	ENSG00000102935	ZNF423	zinc finger protein 423
chr16	49888970	49889043	74	*	MACS_peak_9175	53	Promoter (2-3kb)	16	49524515	49891830	367316	-	23090	uc031qwe.1	2787	ENSG00000102935	ZNF423	zinc finger protein 423
chr16	49890095	49890143	49	*	MACS_peak_9176	41	Promoter (1-2kb)	16	49524515	49891830	367316	-	23090	uc031qwe.1	1687	ENSG00000102935	ZNF423	zinc finger protein 423
chr16	49891451	49891499	49	*	MACS_peak_9177	49	Promoter (<=1kb)	16	49524515	49891830	367316	-	23090	uc031qwe.1	331	ENSG00000102935	ZNF423	zinc finger protein 423
chr16	49892399	49892469	71	*	MACS_peak_9178	65	Promoter (<=1kb)	16	49524515	49891830	367316	-	23090	uc031qwe.1	-569	ENSG00000102935	ZNF423	zinc finger protein 423
chr16	49892528	49892599	72	*	MACS_peak_9179	65	Promoter (<=1kb)	16	49524515	49891830	367316	-	23090	uc031qwe.1	-698	ENSG00000102935	ZNF423	zinc finger protein 423
chr16	49892790	49892838	49	*	MACS_peak_9180	41	Promoter (<=1kb)	16	49524515	49891830	367316	-	23090	uc031qwe.1	-960	ENSG00000102935	ZNF423	zinc finger protein 423
chr16	49894273	49894334	62	*	MACS_peak_9181	41	Promoter (2-3kb)	16	49524515	49891830	367316	-	23090	uc031qwe.1	-2443	ENSG00000102935	ZNF423	zinc finger protein 423
chr16	49894614	49894662	49	*	MACS_peak_9182	30	Promoter (2-3kb)	16	49524515	49891830	367316	-	23090	uc031qwe.1	-2784	ENSG00000102935	ZNF423	zinc finger protein 423
chr16	49895613	49895720	108	*	MACS_peak_9183	30	Distal Intergenic	16	49524515	49891830	367316	-	23090	uc031qwe.1	-3783	ENSG00000102935	ZNF423	zinc finger protein 423
chr16	49896380	49896516	137	*	MACS_peak_9184	53	Distal Intergenic	16	49524515	49891830	367316	-	23090	uc031qwe.1	-4550	ENSG00000102935	ZNF423	zinc finger protein 423
chr16	49896809	49896857	49	*	MACS_peak_9185	41	Distal Intergenic	16	49524515	49891830	367316	-	23090	uc031qwe.1	-4979	ENSG00000102935	ZNF423	zinc finger protein 423
chr16	49897271	49897319	49	*	MACS_peak_9186	30	Distal Intergenic	16	49524515	49891830	367316	-	23090	uc031qwe.1	-5441	ENSG00000102935	ZNF423	zinc finger protein 423
chr16	49898785	49898879	95	*	MACS_peak_9187	41	Distal Intergenic	16	49524515	49891830	367316	-	23090	uc031qwe.1	-6955	ENSG00000102935	ZNF423	zinc finger protein 423
chr16	49899114	49899190	77	*	MACS_peak_9188	41	Distal Intergenic	16	49524515	49891830	367316	-	23090	uc031qwe.1	-7284	ENSG00000102935	ZNF423	zinc finger protein 423
chr16	49903417	49903514	98	*	MACS_peak_9189	41	Distal Intergenic	16	49524515	49891830	367316	-	23090	uc031qwe.1	-11587	ENSG00000102935	ZNF423	zinc finger protein 423
chr16	49905599	49905647	49	*	MACS_peak_9190	41	Distal Intergenic	16	49524515	49891830	367316	-	23090	uc031qwe.1	-13769	ENSG00000102935	ZNF423	zinc finger protein 423
chr16	49911024	49911072	49	*	MACS_peak_9191	53	Distal Intergenic	16	49524515	49891830	367316	-	23090	uc031qwe.1	-19194	ENSG00000102935	ZNF423	zinc finger protein 423
chr16	49968527	49968575	49	*	MACS_peak_9192	30	Distal Intergenic	16	49524515	49891830	367316	-	23090	uc031qwe.1	-76697	ENSG00000102935	ZNF423	zinc finger protein 423
chr16	50000451	50000499	49	*	MACS_peak_9193	41	Distal Intergenic	16	50059189	50070999	11811	+	255919	uc002eft.3	-58690	ENSG00000205423	CNEP1R1	CTD nuclear envelope phosphatase 1 regulatory subunit 1
chr16	50014731	50014822	92	*	MACS_peak_9194	30	Distal Intergenic	16	50059189	50070999	11811	+	255919	uc002eft.3	-44367	ENSG00000205423	CNEP1R1	CTD nuclear envelope phosphatase 1 regulatory subunit 1
chr16	50064633	50064681	49	*	MACS_peak_9195	53	Intron (uc002eft.3/255919, intron 4 of 6)	16	50059189	50070999	11811	+	255919	uc002efv.3	5444	ENSG00000205423	CNEP1R1	CTD nuclear envelope phosphatase 1 regulatory subunit 1
chr16	50335182	50335230	49	*	MACS_peak_9196	41	Intron (uc002egb.1/113, intron 10 of 11)	16	50321823	50352043	30221	+	113	uc002egd.1	13359	ENSG00000121281	ADCY7	adenylate cyclase 7
chr16	50340155	50340290	136	*	MACS_peak_9197	41	Intron (uc002egc.2/113, intron 15 of 19)	16	50321823	50352043	30221	+	113	uc002egd.1	18332	ENSG00000121281	ADCY7	adenylate cyclase 7
chr16	50423834	50423882	49	*	MACS_peak_9198	30	Distal Intergenic	16	50352929	50402845	49917	-	29117	uc021thx.1	-20989	ENSG00000166164	BRD7	bromodomain containing 7
chr16	50559240	50559317	78	*	MACS_peak_9199	30	Distal Intergenic	16	50582241	50674771	92531	+	85407	uc002egg.2	-22924	ENSG00000140807	NKD1	naked cuticle homolog 1
chr16	50608733	50608781	49	*	MACS_peak_9200	41	Intron (uc002egg.2/85407, intron 3 of 9)	16	50582241	50674771	92531	+	85407	uc002egg.2	26492	ENSG00000140807	NKD1	naked cuticle homolog 1
chr16	50647510	50647558	49	*	MACS_peak_9201	30	Intron (uc002egg.2/85407, intron 4 of 9)	16	50582241	50674771	92531	+	85407	uc002egg.2	65269	ENSG00000140807	NKD1	naked cuticle homolog 1
chr16	50686256	50686304	49	*	MACS_peak_9202	53	Distal Intergenic	16	50700211	50715264	15054	-	124460	uc002egi.3	28960	ENSG00000167208	SNX20	sorting nexin 20
chr16	50730891	50730977	87	*	MACS_peak_9203	41	Promoter (<=1kb)	16	50731050	50746284	15235	+	64127	uc002egl.1	-73	ENSG00000167207	NOD2	nucleotide binding oligomerization domain containing 2
chr16	50820996	50821044	49	*	MACS_peak_9204	30	Promoter (<=1kb)	16	50821697	50826616	4920	+	1540	uc021tic.1	-653	ENSG00000083799	CYLD	CYLD lysine 63 deubiquitinase
chr16	50846698	50846746	49	*	MACS_peak_9205	41	Distal Intergenic	16	50821697	50826616	4920	+	1540	uc021tic.1	25001	ENSG00000083799	CYLD	CYLD lysine 63 deubiquitinase
chr16	50893028	50893097	70	*	MACS_peak_9206	41	Distal Intergenic	16	50821697	50826616	4920	+	1540	uc021tic.1	71331	ENSG00000083799	CYLD	CYLD lysine 63 deubiquitinase
chr16	50911794	50911842	49	*	MACS_peak_9207	48	Distal Intergenic	16	50821697	50826616	4920	+	1540	uc021tic.1	90097	ENSG00000083799	CYLD	CYLD lysine 63 deubiquitinase
chr16	50926735	50926783	49	*	MACS_peak_9208	41	Distal Intergenic	16	50821697	50826616	4920	+	1540	uc021tic.1	105038	ENSG00000083799	CYLD	CYLD lysine 63 deubiquitinase
chr16	50987407	50987455	49	*	MACS_peak_9209	41	Distal Intergenic	16	50821697	50826616	4920	+	1540	uc021tic.1	165710	ENSG00000083799	CYLD	CYLD lysine 63 deubiquitinase
chr16	51118987	51119035	49	*	MACS_peak_9210	30	Distal Intergenic	16	51169886	51184508	14623	-	6299	uc021tid.1	65473	ENSG00000103449	SALL1	spalt like transcription factor 1
chr16	51123785	51123862	78	*	MACS_peak_9211	30	Distal Intergenic	16	51169886	51184508	14623	-	6299	uc021tid.1	60646	ENSG00000103449	SALL1	spalt like transcription factor 1
chr16	51127755	51127816	62	*	MACS_peak_9212	53	Distal Intergenic	16	51169886	51184508	14623	-	6299	uc021tid.1	56692	ENSG00000103449	SALL1	spalt like transcription factor 1
chr16	51201468	51201516	49	*	MACS_peak_9213	52	Distal Intergenic	16	51171023	51185183	14161	-	6299	uc021tif.1	-16285	ENSG00000103449	SALL1	spalt like transcription factor 1
chr16	51305317	51305365	49	*	MACS_peak_9214	53	Distal Intergenic	16	51171023	51185183	14161	-	6299	uc021tif.1	-120134	ENSG00000103449	SALL1	spalt like transcription factor 1
chr16	51334388	51334453	66	*	MACS_peak_9215	64	Distal Intergenic	16	51171023	51185183	14161	-	6299	uc021tif.1	-149205	ENSG00000103449	SALL1	spalt like transcription factor 1
chr16	51546729	51546777	49	*	MACS_peak_9216	41	Distal Intergenic	16	51171023	51185183	14161	-	6299	uc021tif.1	-361546	ENSG00000103449	SALL1	spalt like transcription factor 1
chr16	51778394	51778442	49	*	MACS_peak_9217	41	Distal Intergenic	16	52060264	52107847	47584	-	388276	uc021tih.1	329405	NA	C16orf97	chromosome 16 open reading frame 97
chr16	51795409	51795477	69	*	MACS_peak_9218	30	Distal Intergenic	16	52060264	52107847	47584	-	388276	uc021tih.1	312370	NA	C16orf97	chromosome 16 open reading frame 97
chr16	51900317	51900396	80	*	MACS_peak_9219	41	Distal Intergenic	16	52060264	52107847	47584	-	388276	uc021tih.1	207451	NA	C16orf97	chromosome 16 open reading frame 97
chr16	51924422	51924485	64	*	MACS_peak_9220	53	Distal Intergenic	16	52060264	52107847	47584	-	388276	uc021tih.1	183362	NA	C16orf97	chromosome 16 open reading frame 97
chr16	51949185	51949233	49	*	MACS_peak_9221	52	Distal Intergenic	16	52060264	52107847	47584	-	388276	uc021tih.1	158614	NA	C16orf97	chromosome 16 open reading frame 97
chr16	51950909	51950986	78	*	MACS_peak_9222	53	Distal Intergenic	16	52060264	52107847	47584	-	388276	uc021tih.1	156861	NA	C16orf97	chromosome 16 open reading frame 97
chr16	52004221	52004269	49	*	MACS_peak_9223	41	Distal Intergenic	16	52060264	52107847	47584	-	388276	uc021tih.1	103578	NA	C16orf97	chromosome 16 open reading frame 97
chr16	52106205	52106253	49	*	MACS_peak_9224	41	Promoter (1-2kb)	16	52060264	52107847	47584	-	388276	uc021tih.1	1594	NA	C16orf97	chromosome 16 open reading frame 97
chr16	52188985	52189061	77	*	MACS_peak_9225	30	Distal Intergenic	16	52116977	52119021	2045	-	100505619	uc002egu.2	-69964	ENSG00000260268	LINC00919	long intergenic non-protein coding RNA 919
chr16	52245445	52245493	49	*	MACS_peak_9226	30	Distal Intergenic	16	52116977	52119021	2045	-	100505619	uc002egu.2	-126424	ENSG00000260268	LINC00919	long intergenic non-protein coding RNA 919
chr16	52270493	52270541	49	*	MACS_peak_9227	30	Distal Intergenic	16	52116977	52119021	2045	-	100505619	uc002egu.2	-151472	ENSG00000260268	LINC00919	long intergenic non-protein coding RNA 919
chr16	52370836	52370899	64	*	MACS_peak_9228	65	Distal Intergenic	16	52471918	52580806	108889	-	27324	uc002egw.2	209907	ENSG00000103460	TOX3	TOX high mobility group box family member 3
chr16	52454931	52454989	59	*	MACS_peak_9229	53	Distal Intergenic	16	52471918	52580806	108889	-	27324	uc002egw.2	125817	ENSG00000103460	TOX3	TOX high mobility group box family member 3
chr16	52455314	52455362	49	*	MACS_peak_9230	30	Distal Intergenic	16	52471918	52580806	108889	-	27324	uc002egw.2	125444	ENSG00000103460	TOX3	TOX high mobility group box family member 3
chr16	52585232	52585325	94	*	MACS_peak_9231	30	Downstream (<1kb)	16	52471918	52581714	109797	-	27324	uc010vgt.1	-3518	ENSG00000103460	TOX3	TOX high mobility group box family member 3
chr16	52713459	52713534	76	*	MACS_peak_9232	41	Distal Intergenic	16	52585999	52640887	54889	-	643714	uc002egx.3	-72572	ENSG00000249231	CASC16	cancer susceptibility 16 (non-protein coding)
chr16	52895821	52895869	49	*	MACS_peak_9233	30	Distal Intergenic	16	53088945	53361414	272470	+	80205	uc002egy.3	-193076	ENSG00000177200	CHD9	chromodomain helicase DNA binding protein 9
chr16	53034366	53034414	49	*	MACS_peak_9234	53	Distal Intergenic	16	53088945	53361414	272470	+	80205	uc002egy.3	-54531	ENSG00000177200	CHD9	chromodomain helicase DNA binding protein 9
chr16	53036179	53036227	49	*	MACS_peak_9235	30	Distal Intergenic	16	53088945	53361414	272470	+	80205	uc002egy.3	-52718	ENSG00000177200	CHD9	chromodomain helicase DNA binding protein 9
chr16	53043243	53043291	49	*	MACS_peak_9236	41	Distal Intergenic	16	53088945	53361414	272470	+	80205	uc002egy.3	-45654	ENSG00000177200	CHD9	chromodomain helicase DNA binding protein 9
chr16	53049836	53049884	49	*	MACS_peak_9237	41	Distal Intergenic	16	53088945	53361414	272470	+	80205	uc002egy.3	-39061	ENSG00000177200	CHD9	chromodomain helicase DNA binding protein 9
chr16	53152157	53152205	49	*	MACS_peak_9238	41	Intron (uc002egy.3/80205, intron 1 of 38)	16	53133072	53260424	127353	+	80205	uc002egz.1	19085	ENSG00000177200	CHD9	chromodomain helicase DNA binding protein 9
chr16	53190398	53190446	49	*	MACS_peak_9239	41	Promoter (<=1kb)	16	53189838	53361414	171577	+	80205	uc002ehc.3	560	ENSG00000177200	CHD9	chromodomain helicase DNA binding protein 9
chr16	53200641	53200689	49	*	MACS_peak_9240	30	Intron (uc002egy.3/80205, intron 2 of 38)	16	53189838	53361414	171577	+	80205	uc002ehc.3	10803	ENSG00000177200	CHD9	chromodomain helicase DNA binding protein 9
chr16	53391399	53391447	49	*	MACS_peak_9241	41	Distal Intergenic	16	53403274	53405041	1768	-	643802	uc021tik.1	13594	NA	LOC643802	u3 small nucleolar ribonucleoprotein protein MPP10-like
chr16	53392190	53392238	49	*	MACS_peak_9242	30	Distal Intergenic	16	53403274	53405041	1768	-	643802	uc021tik.1	12803	NA	LOC643802	u3 small nucleolar ribonucleoprotein protein MPP10-like
chr16	53440320	53440368	49	*	MACS_peak_9243	30	Distal Intergenic	16	53468351	53525560	57210	+	5934	uc002ehi.4	-27983	ENSG00000103479	RBL2	RB transcriptional corepressor like 2
chr16	53572811	53572859	49	*	MACS_peak_9244	41	Distal Intergenic	16	53528692	53537170	8479	-	64400	uc010vgx.2	-35641	ENSG00000166971	AKTIP	AKT interacting protein
chr16	53580098	53580168	71	*	MACS_peak_9245	49	Distal Intergenic	16	53528692	53537170	8479	-	64400	uc010vgx.2	-42928	ENSG00000166971	AKTIP	AKT interacting protein
chr16	53640905	53640953	49	*	MACS_peak_9246	41	Intron (uc002eho.4/23322, intron 23 of 24)	16	53633818	53737771	103954	-	23322	uc002eho.4	96818	ENSG00000103494	RPGRIP1L	RPGRIP1 like
chr16	53664373	53664421	49	*	MACS_peak_9247	30	Intron (uc002eho.4/23322, intron 21 of 24)	16	53633818	53737771	103954	-	23322	uc002eho.4	73350	ENSG00000103494	RPGRIP1L	RPGRIP1 like
chr16	53674995	53675043	49	*	MACS_peak_9248	41	Exon (uc002eho.4/23322, exon 19 of 25)	16	53633818	53737771	103954	-	23322	uc002eho.4	62728	ENSG00000103494	RPGRIP1L	RPGRIP1 like
chr16	53951981	53952029	49	*	MACS_peak_9249	52	Intron (uc002ehr.3/79068, intron 7 of 8)	16	53967897	54148379	180483	+	79068	uc002ehs.3	-15868	ENSG00000140718	FTO	FTO, alpha-ketoglutarate dependent dioxygenase
chr16	54198098	54198146	49	*	MACS_peak_9250	53	Distal Intergenic	16	54317212	54320378	3167	-	79191	uc002eht.1	122232	ENSG00000177508	IRX3	iroquois homeobox 3
chr16	54239770	54239823	54	*	MACS_peak_9251	53	Distal Intergenic	16	54317212	54320378	3167	-	79191	uc002eht.1	80555	ENSG00000177508	IRX3	iroquois homeobox 3
chr16	54278562	54278610	49	*	MACS_peak_9252	41	Distal Intergenic	16	54317212	54320378	3167	-	79191	uc002eht.1	41768	ENSG00000177508	IRX3	iroquois homeobox 3
chr16	54294483	54294584	102	*	MACS_peak_9253	53	Distal Intergenic	16	54317212	54320378	3167	-	79191	uc002eht.1	25794	ENSG00000177508	IRX3	iroquois homeobox 3
chr16	54330629	54330733	105	*	MACS_peak_9254	41	Distal Intergenic	16	54317212	54320378	3167	-	79191	uc002eht.1	-10251	ENSG00000177508	IRX3	iroquois homeobox 3
chr16	54340202	54340250	49	*	MACS_peak_9255	41	Distal Intergenic	16	54317212	54320378	3167	-	79191	uc002eht.1	-19824	ENSG00000177508	IRX3	iroquois homeobox 3
chr16	54411423	54411474	52	*	MACS_peak_9256	53	Distal Intergenic	16	54317212	54320378	3167	-	79191	uc002eht.1	-91045	ENSG00000177508	IRX3	iroquois homeobox 3
chr16	54519047	54519095	49	*	MACS_peak_9257	53	Distal Intergenic	16	54317212	54320378	3167	-	79191	uc002eht.1	-198669	ENSG00000177508	IRX3	iroquois homeobox 3
chr16	54521692	54521740	49	*	MACS_peak_9258	41	Distal Intergenic	16	54317212	54320378	3167	-	79191	uc002eht.1	-201314	ENSG00000177508	IRX3	iroquois homeobox 3
chr16	54580736	54580823	88	*	MACS_peak_9259	30	Distal Intergenic	16	54317212	54320378	3167	-	79191	uc002eht.1	-260358	ENSG00000177508	IRX3	iroquois homeobox 3
chr16	54646365	54646413	49	*	MACS_peak_9260	41	Distal Intergenic	16	54952777	54962690	9914	-	643911	uc010vhb.3	316277	NA	CRNDE	colorectal neoplasia differentially expressed
chr16	54699697	54699755	59	*	MACS_peak_9261	65	Distal Intergenic	16	54952777	54962690	9914	-	643911	uc010vhb.3	262935	NA	CRNDE	colorectal neoplasia differentially expressed
chr16	54823188	54823236	49	*	MACS_peak_9262	41	Distal Intergenic	16	54952777	54962690	9914	-	643911	uc010vhb.3	139454	NA	CRNDE	colorectal neoplasia differentially expressed
chr16	54852810	54852876	67	*	MACS_peak_9263	41	Distal Intergenic	16	54952777	54962690	9914	-	643911	uc010vhb.3	109814	NA	CRNDE	colorectal neoplasia differentially expressed
chr16	54975228	54975353	126	*	MACS_peak_9264	30	Distal Intergenic	16	54965984	54968395	2412	+	10265	uc002ehw.3	9244	ENSG00000176842	IRX5	iroquois homeobox 5
chr16	55021034	55021134	101	*	MACS_peak_9265	41	Distal Intergenic	16	54965984	54968395	2412	+	10265	uc002ehw.3	55050	ENSG00000176842	IRX5	iroquois homeobox 5
chr16	55143517	55143616	100	*	MACS_peak_9266	30	Distal Intergenic	16	54965984	54968395	2412	+	10265	uc002ehw.3	177533	ENSG00000176842	IRX5	iroquois homeobox 5
chr16	55351553	55351601	49	*	MACS_peak_9267	41	Distal Intergenic	16	55358471	55364664	6194	+	79190	uc002ehx.3	-6870	ENSG00000159387	IRX6	iroquois homeobox 6
chr16	55444479	55444527	49	*	MACS_peak_9268	41	Distal Intergenic	16	55513081	55540586	27506	+	4313	uc002ehz.4	-68554	ENSG00000087245	MMP2	matrix metallopeptidase 2
chr16	55451035	55451083	49	*	MACS_peak_9269	41	Distal Intergenic	16	55513081	55540586	27506	+	4313	uc002ehz.4	-61998	ENSG00000087245	MMP2	matrix metallopeptidase 2
chr16	55458452	55458500	49	*	MACS_peak_9270	41	Distal Intergenic	16	55513081	55540586	27506	+	4313	uc002ehz.4	-54581	ENSG00000087245	MMP2	matrix metallopeptidase 2
chr16	55461978	55462026	49	*	MACS_peak_9271	30	Distal Intergenic	16	55513081	55540586	27506	+	4313	uc002ehz.4	-51055	ENSG00000087245	MMP2	matrix metallopeptidase 2
chr16	55608624	55608672	49	*	MACS_peak_9272	30	Exon (uc002eie.4/54947, exon 12 of 14)	16	55600584	55601592	1009	+	84290	uc002eid.1	8040	ENSG00000256812	CAPNS2	calpain small subunit 2
chr16	55754671	55754719	49	*	MACS_peak_9273	30	Distal Intergenic	16	55758837	55784123	25287	+	390732	uc021tiq.1	-4118	NA	CES1P2	carboxylesterase 1 pseudogene 2
chr16	55822629	55822677	49	*	MACS_peak_9274	41	Distal Intergenic	16	55794511	55808826	14316	+	51716	uc010cce.3	28118	ENSG00000228695	CES1P1	carboxylesterase 1 pseudogene 1
chr16	55823574	55823622	49	*	MACS_peak_9275	41	Distal Intergenic	16	55794511	55808826	14316	+	51716	uc010cce.3	29063	ENSG00000228695	CES1P1	carboxylesterase 1 pseudogene 1
chr16	55846944	55846992	49	*	MACS_peak_9276	41	Exon (uc002eil.3/1066, exon 9 of 14)	16	55836764	55867075	30312	-	1066	uc002eil.3	20083	ENSG00000198848	CES1	carboxylesterase 1
chr16	55847809	55847882	74	*	MACS_peak_9277	41	Intron (uc002eil.3/1066, intron 8 of 13)	16	55836764	55867075	30312	-	1066	uc002eil.3	19193	ENSG00000198848	CES1	carboxylesterase 1
chr16	55864133	55864231	99	*	MACS_peak_9278	40	Promoter (2-3kb)	16	55836764	55867075	30312	-	1066	uc002eil.3	2844	ENSG00000198848	CES1	carboxylesterase 1
chr16	55873581	55873629	49	*	MACS_peak_9279	41	Distal Intergenic	16	55836764	55867075	30312	-	1066	uc002ein.3	-6506	ENSG00000198848	CES1	carboxylesterase 1
chr16	55877512	55877569	58	*	MACS_peak_9280	41	Downstream (2-3kb)	16	55836764	55867075	30312	-	1066	uc002ein.3	-10437	ENSG00000198848	CES1	carboxylesterase 1
chr16	55902007	55902055	49	*	MACS_peak_9281	30	Intron (uc002eio.2/221223, intron 4 of 11)	16	55880066	55909282	29217	-	221223	uc002eio.2	7227	ENSG00000159398	CES5A	carboxylesterase 5A
chr16	55905804	55905852	49	*	MACS_peak_9282	41	Intron (uc002eio.2/221223, intron 2 of 11)	16	55880066	55909282	29217	-	221223	uc002eio.2	3430	ENSG00000159398	CES5A	carboxylesterase 5A
chr16	56037836	56037884	49	*	MACS_peak_9283	53	Distal Intergenic	16	55880066	55989943	109878	-	221223	uc021tir.1	-47893	ENSG00000159398	CES5A	carboxylesterase 5A
chr16	56145513	56145561	49	*	MACS_peak_9284	53	Intron (uc002eis.1/283856, intron 2 of 4)	16	56126899	56225006	98108	-	283856	uc002eis.1	79445	ENSG00000246379	LOC283856	uncharacterized LOC283856
chr16	56301270	56301371	102	*	MACS_peak_9285	30	Intron (uc002eit.4/2775, intron 2 of 7)	16	56279432	56279535	104	+	100500891	uc021tis.1	21838	ENSG00000265281	MIR3935	microRNA 3935
chr16	56374586	56374634	49	*	MACS_peak_9286	41	Intron (uc002eit.4/2775, intron 6 of 7)	16	56395364	56437030	41667	-	267	uc002eix.3	62396	ENSG00000159461	AMFR	autocrine motility factor receptor
chr16	56605242	56605290	49	*	MACS_peak_9287	41	Distal Intergenic	16	56598961	56602869	3909	+	84560	uc002eje.1	6281	ENSG00000102891	MT4	metallothionein 4
chr16	56807417	56807465	49	*	MACS_peak_9288	30	Intron (uc002eka.3/9688, intron 3 of 21)	16	56815704	56878861	63158	+	9688	uc002ekb.3	-8239	ENSG00000102900	NUP93	nucleoporin 93
chr16	56927047	56927095	49	*	MACS_peak_9289	30	Intron (uc002ekd.4/6559, intron 21 of 25)	16	56899119	56949762	50644	+	6559	uc010ccn.3	27928	ENSG00000070915	SLC12A3	solute carrier family 12 member 3
chr16	57170177	57170225	49	*	MACS_peak_9290	30	Intron (uc002eks.2/221184, intron 13 of 15)	16	57158160	57181876	23717	+	221184	uc002ekt.1	12017	ENSG00000140848	CPNE2	copine 2
chr16	57315971	57316019	49	*	MACS_peak_9291	41	Promoter (2-3kb)	16	57290009	57318584	28576	-	51090	uc002elg.2	2565	ENSG00000102934	PLLP	plasmolipin
chr16	57377796	57377847	52	*	MACS_peak_9292	67	Distal Intergenic	16	57392695	57400102	7408	+	6367	uc002elh.3	-14848	ENSG00000102962	CCL22	C-C motif chemokine ligand 22
chr16	57383381	57383478	98	*	MACS_peak_9293	50	Distal Intergenic	16	57392695	57400102	7408	+	6367	uc002elh.3	-9217	ENSG00000102962	CCL22	C-C motif chemokine ligand 22
chr16	57397859	57397959	101	*	MACS_peak_9294	64	3' UTR	16	57392695	57400102	7408	+	6367	uc002elh.3	5164	ENSG00000102962	CCL22	C-C motif chemokine ligand 22
chr16	57420501	57420549	49	*	MACS_peak_9295	30	Distal Intergenic	16	57406414	57418956	12543	+	6376	uc002eli.3	14087	ENSG00000006210	CX3CL1	C-X3-C motif chemokine ligand 1
chr16	57440074	57440147	74	*	MACS_peak_9296	49	Promoter (1-2kb)	16	57438679	57449974	11296	+	6361	uc010ccz.1	1395	ENSG00000102970	CCL17	C-C motif chemokine ligand 17
chr16	57450974	57451022	49	*	MACS_peak_9297	53	Distal Intergenic	16	57438679	57449974	11296	+	6361	uc010ccz.1	12295	ENSG00000102970	CCL17	C-C motif chemokine ligand 17
chr16	57451842	57451926	85	*	MACS_peak_9298	30	Distal Intergenic	16	57438679	57449974	11296	+	6361	uc010ccz.1	13163	ENSG00000102970	CCL17	C-C motif chemokine ligand 17
chr16	57536629	57536677	49	*	MACS_peak_9299	30	Distal Intergenic	16	57505870	57520385	14516	-	55715	uc002elv.4	-16244	ENSG00000125170	DOK4	docking protein 4
chr16	57591259	57591337	79	*	MACS_peak_9300	40	Intron (uc002elx.4/221188, intron 1 of 11)	16	57576601	57611100	34500	+	221188	uc002ely.3	14658	ENSG00000159618	ADGRG5	adhesion G protein-coupled receptor G5
chr16	57821218	57821266	49	*	MACS_peak_9301	41	Intron (uc002emo.4/3801, intron 3 of 19)	16	57792129	57816225	24097	-	3801	uc010vhx.2	-4993	ENSG00000140859	KIFC3	kinesin family member C3
chr16	58061809	58061889	81	*	MACS_peak_9302	41	Promoter (2-3kb)	16	58059282	58080804	21523	+	4324	uc002ena.3	2527	ENSG00000102996	MMP15	matrix metallopeptidase 15
chr16	58543999	58544073	75	*	MACS_peak_9303	30	Intron (uc002enk.3/65009, intron 15 of 15)	16	58539895	58547073	7179	+	65009	uc002enq.1	4104	ENSG00000103034	NDRG4	NDRG family member 4
chr16	58711504	58711552	49	*	MACS_peak_9304	30	Intron (uc002eoc.1/55238, intron 4 of 7)	16	58700298	58718611	18314	-	55238	uc002eoc.1	7059	ENSG00000103042	SLC38A7	solute carrier family 38 member 7
chr16	58798895	58798943	49	*	MACS_peak_9305	41	Intron (uc031qwk.1/uc031qwk.1, intron 2 of 3)	16	58741035	58768246	27212	-	2806	uc010vim.1	-30649	ENSG00000125166	GOT2	glutamic-oxaloacetic transaminase 2
chr16	58822384	58822432	49	*	MACS_peak_9306	30	Intron (uc031qwk.1/uc031qwk.1, intron 2 of 3)	16	58741035	58768246	27212	-	2806	uc010vim.1	-54138	ENSG00000125166	GOT2	glutamic-oxaloacetic transaminase 2
chr16	58823955	58824026	72	*	MACS_peak_9307	33	Intron (uc031qwk.1/uc031qwk.1, intron 2 of 3)	16	58741035	58768246	27212	-	2806	uc010vim.1	-55709	ENSG00000125166	GOT2	glutamic-oxaloacetic transaminase 2
chr16	58916611	58916688	78	*	MACS_peak_9308	30	Intron (uc031qwk.1/uc031qwk.1, intron 2 of 3)	16	58741035	58768246	27212	-	2806	uc010vim.1	-148365	ENSG00000125166	GOT2	glutamic-oxaloacetic transaminase 2
chr16	58971354	58971429	76	*	MACS_peak_9309	36	Intron (uc031qwk.1/uc031qwk.1, intron 2 of 3)	16	58741035	58768246	27212	-	2806	uc010vim.1	-203108	ENSG00000125166	GOT2	glutamic-oxaloacetic transaminase 2
chr16	58992888	58992936	49	*	MACS_peak_9310	30	Intron (uc031qwk.1/uc031qwk.1, intron 2 of 3)	16	58741035	58768246	27212	-	2806	uc010vim.1	-224642	ENSG00000125166	GOT2	glutamic-oxaloacetic transaminase 2
chr16	59100934	59100982	49	*	MACS_peak_9311	41	Intron (uc031qwk.1/uc031qwk.1, intron 3 of 3)	16	58741035	58768246	27212	-	2806	uc010vim.1	-332688	ENSG00000125166	GOT2	glutamic-oxaloacetic transaminase 2
chr16	59141959	59142007	49	*	MACS_peak_9312	30	Exon (uc031qwk.1/uc031qwk.1, exon 4 of 4)	16	58741035	58768246	27212	-	2806	uc010vim.1	-373713	ENSG00000125166	GOT2	glutamic-oxaloacetic transaminase 2
chr16	59173524	59173596	73	*	MACS_peak_9313	40	Distal Intergenic	16	58741035	58768246	27212	-	2806	uc010vim.1	-405278	ENSG00000125166	GOT2	glutamic-oxaloacetic transaminase 2
chr16	59275266	59275314	49	*	MACS_peak_9314	30	Distal Intergenic	16	58741035	58768246	27212	-	2806	uc010vim.1	-507020	ENSG00000125166	GOT2	glutamic-oxaloacetic transaminase 2
chr16	60062307	60062355	49	*	MACS_peak_9315	30	Distal Intergenic	16	59788045	59789095	1051	-	644649	uc021tji.2	-273212	NA	APOOP5	apolipoprotein O pseudogene 5
chr16	60448566	60448614	49	*	MACS_peak_9316	30	Distal Intergenic	16	59788045	59789095	1051	-	644649	uc021tji.2	-659471	NA	APOOP5	apolipoprotein O pseudogene 5
chr16	60473725	60473773	49	*	MACS_peak_9317	53	Distal Intergenic	16	59788045	59789095	1051	-	644649	uc021tji.2	-684630	NA	APOOP5	apolipoprotein O pseudogene 5
chr16	60853601	60853715	115	*	MACS_peak_9318	40	Distal Intergenic	16	61760082	61891142	131061	-	1006	uc002eoh.3	1037427	ENSG00000150394	CDH8	cadherin 8
chr16	60874566	60874614	49	*	MACS_peak_9319	40	Distal Intergenic	16	61760082	61891142	131061	-	1006	uc002eoh.3	1016528	ENSG00000150394	CDH8	cadherin 8
chr16	60952886	60952938	53	*	MACS_peak_9320	53	Distal Intergenic	16	61760082	61891142	131061	-	1006	uc002eoh.3	938204	ENSG00000150394	CDH8	cadherin 8
chr16	61071328	61071391	64	*	MACS_peak_9321	40	Distal Intergenic	16	61760082	61891142	131061	-	1006	uc002eoh.3	819751	ENSG00000150394	CDH8	cadherin 8
chr16	61121084	61121164	81	*	MACS_peak_9322	30	Distal Intergenic	16	61760082	61891142	131061	-	1006	uc002eoh.3	769978	ENSG00000150394	CDH8	cadherin 8
chr16	61254638	61254697	60	*	MACS_peak_9323	30	Distal Intergenic	16	61760082	61891142	131061	-	1006	uc002eoh.3	636445	ENSG00000150394	CDH8	cadherin 8
chr16	61377264	61377312	49	*	MACS_peak_9324	41	Distal Intergenic	16	61760082	61891142	131061	-	1006	uc002eoh.3	513830	ENSG00000150394	CDH8	cadherin 8
chr16	61410452	61410500	49	*	MACS_peak_9325	41	Distal Intergenic	16	61760082	61891142	131061	-	1006	uc002eoh.3	480642	ENSG00000150394	CDH8	cadherin 8
chr16	61454059	61454107	49	*	MACS_peak_9326	53	Distal Intergenic	16	61760082	61891142	131061	-	1006	uc002eoh.3	437035	ENSG00000150394	CDH8	cadherin 8
chr16	61460734	61460791	58	*	MACS_peak_9327	53	Distal Intergenic	16	61760082	61891142	131061	-	1006	uc002eoh.3	430351	ENSG00000150394	CDH8	cadherin 8
chr16	61465050	61465098	49	*	MACS_peak_9328	41	Distal Intergenic	16	61760082	61891142	131061	-	1006	uc002eoh.3	426044	ENSG00000150394	CDH8	cadherin 8
chr16	61544546	61544594	49	*	MACS_peak_9329	41	Distal Intergenic	16	61760082	61891142	131061	-	1006	uc002eoh.3	346548	ENSG00000150394	CDH8	cadherin 8
chr16	61547104	61547152	49	*	MACS_peak_9330	30	Distal Intergenic	16	61760082	61891142	131061	-	1006	uc002eoh.3	343990	ENSG00000150394	CDH8	cadherin 8
chr16	61550363	61550411	49	*	MACS_peak_9331	53	Distal Intergenic	16	61760082	61891142	131061	-	1006	uc002eoh.3	340731	ENSG00000150394	CDH8	cadherin 8
chr16	61710643	61710732	90	*	MACS_peak_9332	41	Intron (uc002eog.2/1006, intron 10 of 11)	16	61760082	61891142	131061	-	1006	uc002eoh.3	180410	ENSG00000150394	CDH8	cadherin 8
chr16	61835095	61835166	72	*	MACS_peak_9333	30	Intron (uc002eog.2/1006, intron 7 of 11)	16	61760082	61891142	131061	-	1006	uc002eoh.3	55976	ENSG00000150394	CDH8	cadherin 8
chr16	61930773	61930834	62	*	MACS_peak_9334	30	Intron (uc002eog.2/1006, intron 3 of 11)	16	61760082	61891142	131061	-	1006	uc002eoh.3	-39631	ENSG00000150394	CDH8	cadherin 8
chr16	61952739	61952787	49	*	MACS_peak_9335	41	Intron (uc002eog.2/1006, intron 2 of 11)	16	61760082	61891142	131061	-	1006	uc002eoh.3	-61597	ENSG00000150394	CDH8	cadherin 8
chr16	62013928	62013999	72	*	MACS_peak_9336	41	Intron (uc002eog.2/1006, intron 2 of 11)	16	61685915	62070739	384825	-	1006	uc002eog.2	56740	ENSG00000150394	CDH8	cadherin 8
chr16	62069216	62069264	49	*	MACS_peak_9337	30	Promoter (1-2kb)	16	61685915	62070739	384825	-	1006	uc002eog.2	1475	ENSG00000150394	CDH8	cadherin 8
chr16	62070394	62070505	112	*	MACS_peak_9338	41	Promoter (<=1kb)	16	61685915	62070739	384825	-	1006	uc002eog.2	234	ENSG00000150394	CDH8	cadherin 8
chr16	62070864	62070944	81	*	MACS_peak_9339	53	Promoter (<=1kb)	16	61685915	62070739	384825	-	1006	uc002eog.2	-125	ENSG00000150394	CDH8	cadherin 8
chr16	62073501	62073565	65	*	MACS_peak_9340	41	Promoter (2-3kb)	16	61685915	62070739	384825	-	1006	uc002eog.2	-2762	ENSG00000150394	CDH8	cadherin 8
chr16	62074146	62074223	78	*	MACS_peak_9341	65	Distal Intergenic	16	61685915	62070739	384825	-	1006	uc002eog.2	-3407	ENSG00000150394	CDH8	cadherin 8
chr16	62085576	62085624	49	*	MACS_peak_9342	41	Distal Intergenic	16	61685915	62070739	384825	-	1006	uc002eog.2	-14837	ENSG00000150394	CDH8	cadherin 8
chr16	62096388	62096436	49	*	MACS_peak_9343	30	Distal Intergenic	16	61685915	62070739	384825	-	1006	uc002eog.2	-25649	ENSG00000150394	CDH8	cadherin 8
chr16	62116868	62116937	70	*	MACS_peak_9344	30	Distal Intergenic	16	61685915	62070739	384825	-	1006	uc002eog.2	-46129	ENSG00000150394	CDH8	cadherin 8
chr16	62144886	62144934	49	*	MACS_peak_9345	41	Distal Intergenic	16	61685915	62070739	384825	-	1006	uc002eog.2	-74147	ENSG00000150394	CDH8	cadherin 8
chr16	62156300	62156384	85	*	MACS_peak_9346	30	Distal Intergenic	16	61685915	62070739	384825	-	1006	uc002eog.2	-85561	ENSG00000150394	CDH8	cadherin 8
chr16	62161387	62161435	49	*	MACS_peak_9347	41	Distal Intergenic	16	61685915	62070739	384825	-	1006	uc002eog.2	-90648	ENSG00000150394	CDH8	cadherin 8
chr16	62180124	62180181	58	*	MACS_peak_9348	41	Distal Intergenic	16	61685915	62070739	384825	-	1006	uc002eog.2	-109385	ENSG00000150394	CDH8	cadherin 8
chr16	62743337	62743385	49	*	MACS_peak_9349	41	Distal Intergenic	16	61685915	62070739	384825	-	1006	uc002eog.2	-672598	ENSG00000150394	CDH8	cadherin 8
chr16	62766284	62766332	49	*	MACS_peak_9350	30	Distal Intergenic	16	61685915	62070739	384825	-	1006	uc002eog.2	-695545	ENSG00000150394	CDH8	cadherin 8
chr16	62813141	62813189	49	*	MACS_peak_9351	30	Distal Intergenic	16	61685915	62070739	384825	-	1006	uc002eog.2	-742402	ENSG00000150394	CDH8	cadherin 8
chr16	62963297	62963345	49	*	MACS_peak_9352	41	Distal Intergenic	16	61685915	62070739	384825	-	1006	uc002eog.2	-892558	ENSG00000150394	CDH8	cadherin 8
chr16	63017673	63017721	49	*	MACS_peak_9353	53	Distal Intergenic	16	61685915	62070739	384825	-	1006	uc002eog.2	-946934	ENSG00000150394	CDH8	cadherin 8
chr16	63186178	63186230	53	*	MACS_peak_9354	41	Distal Intergenic	16	61685915	62070739	384825	-	1006	uc002eog.2	-1115439	ENSG00000150394	CDH8	cadherin 8
chr16	63221785	63221833	49	*	MACS_peak_9355	41	Distal Intergenic	16	61685915	62070739	384825	-	1006	uc002eog.2	-1151046	ENSG00000150394	CDH8	cadherin 8
chr16	63265319	63265386	68	*	MACS_peak_9356	30	Distal Intergenic	16	61685915	62070739	384825	-	1006	uc002eog.2	-1194580	ENSG00000150394	CDH8	cadherin 8
chr16	63286441	63286489	49	*	MACS_peak_9357	30	Distal Intergenic	16	61685915	62070739	384825	-	1006	uc002eog.2	-1215702	ENSG00000150394	CDH8	cadherin 8
chr16	63320079	63320127	49	*	MACS_peak_9358	30	Distal Intergenic	16	61685915	62070739	384825	-	1006	uc002eog.2	-1249340	ENSG00000150394	CDH8	cadherin 8
chr16	63518424	63518501	78	*	MACS_peak_9359	30	Distal Intergenic	16	61685915	62070739	384825	-	1006	uc002eog.2	-1447685	ENSG00000150394	CDH8	cadherin 8
chr16	63641210	63641353	144	*	MACS_peak_9360	30	Distal Intergenic	16	64980683	65038944	58262	-	1009	uc010cdn.3	1397591	ENSG00000140937	CDH11	cadherin 11
chr16	63687610	63687685	76	*	MACS_peak_9361	53	Distal Intergenic	16	64980683	65038944	58262	-	1009	uc010cdn.3	1351259	ENSG00000140937	CDH11	cadherin 11
chr16	63856919	63856967	49	*	MACS_peak_9362	53	Distal Intergenic	16	64980683	65038944	58262	-	1009	uc010cdn.3	1181977	ENSG00000140937	CDH11	cadherin 11
chr16	63912488	63912560	73	*	MACS_peak_9363	30	Distal Intergenic	16	64980683	65038944	58262	-	1009	uc010cdn.3	1126384	ENSG00000140937	CDH11	cadherin 11
chr16	63919696	63919783	88	*	MACS_peak_9364	30	Distal Intergenic	16	64980683	65038944	58262	-	1009	uc010cdn.3	1119161	ENSG00000140937	CDH11	cadherin 11
chr16	64207562	64207610	49	*	MACS_peak_9365	53	Distal Intergenic	16	64980683	65038944	58262	-	1009	uc010cdn.3	831334	ENSG00000140937	CDH11	cadherin 11
chr16	64298569	64298626	58	*	MACS_peak_9366	30	Distal Intergenic	16	64980683	65038944	58262	-	1009	uc010cdn.3	740318	ENSG00000140937	CDH11	cadherin 11
chr16	64637205	64637253	49	*	MACS_peak_9367	30	Distal Intergenic	16	64980683	65038944	58262	-	1009	uc010cdn.3	401691	ENSG00000140937	CDH11	cadherin 11
chr16	64782950	64782998	49	*	MACS_peak_9368	41	Distal Intergenic	16	64980683	65038944	58262	-	1009	uc010cdn.3	255946	ENSG00000140937	CDH11	cadherin 11
chr16	64813738	64813786	49	*	MACS_peak_9369	52	Distal Intergenic	16	64980683	65038944	58262	-	1009	uc010cdn.3	225158	ENSG00000140937	CDH11	cadherin 11
chr16	64816426	64816474	49	*	MACS_peak_9370	53	Distal Intergenic	16	64980683	65038944	58262	-	1009	uc010cdn.3	222470	ENSG00000140937	CDH11	cadherin 11
chr16	64893012	64893075	64	*	MACS_peak_9371	41	Distal Intergenic	16	64980683	65038944	58262	-	1009	uc010cdn.3	145869	ENSG00000140937	CDH11	cadherin 11
chr16	65095415	65095463	49	*	MACS_peak_9372	30	Intron (uc002eoi.3/1009, intron 1 of 12)	16	65032465	65106163	73699	-	1009	uc010vio.1	10700	ENSG00000140937	CDH11	cadherin 11
chr16	65432739	65432787	49	*	MACS_peak_9373	30	Intron (uc010cdp.1/283867, intron 1 of 5)	16	65318402	65397711	79310	-	283867	uc010cdo.1	-35028	ENSG00000261742	LINC00922	long intergenic non-protein coding RNA 922
chr16	65434502	65434550	49	*	MACS_peak_9374	41	Intron (uc010cdp.1/283867, intron 1 of 5)	16	65318402	65397711	79310	-	283867	uc010cdo.1	-36791	ENSG00000261742	LINC00922	long intergenic non-protein coding RNA 922
chr16	65466032	65466096	65	*	MACS_peak_9375	65	Intron (uc010cdp.1/283867, intron 1 of 5)	16	65318402	65397711	79310	-	283867	uc010cdo.1	-68321	ENSG00000261742	LINC00922	long intergenic non-protein coding RNA 922
chr16	65513563	65513611	49	*	MACS_peak_9376	30	Intron (uc010cdp.1/283867, intron 1 of 5)	16	65318402	65605828	287427	-	283867	uc010cdp.1	92217	ENSG00000261742	LINC00922	long intergenic non-protein coding RNA 922
chr16	65547509	65547557	49	*	MACS_peak_9377	41	Intron (uc010cdp.1/283867, intron 1 of 5)	16	65318402	65605828	287427	-	283867	uc010cdp.1	58271	ENSG00000261742	LINC00922	long intergenic non-protein coding RNA 922
chr16	65770516	65770564	49	*	MACS_peak_9378	40	Distal Intergenic	16	65318402	65610203	291802	-	283867	uc002eol.1	-160313	ENSG00000261742	LINC00922	long intergenic non-protein coding RNA 922
chr16	65804540	65804645	106	*	MACS_peak_9379	40	Distal Intergenic	16	65318402	65610203	291802	-	283867	uc002eol.1	-194337	ENSG00000261742	LINC00922	long intergenic non-protein coding RNA 922
chr16	65925358	65925406	49	*	MACS_peak_9380	30	Distal Intergenic	16	65318402	65610203	291802	-	283867	uc002eol.1	-315155	ENSG00000261742	LINC00922	long intergenic non-protein coding RNA 922
chr16	65967121	65967233	113	*	MACS_peak_9381	30	Distal Intergenic	16	65318402	65610203	291802	-	283867	uc002eol.1	-356918	ENSG00000261742	LINC00922	long intergenic non-protein coding RNA 922
chr16	65977838	65977886	49	*	MACS_peak_9382	30	Distal Intergenic	16	65318402	65610203	291802	-	283867	uc002eol.1	-367635	ENSG00000261742	LINC00922	long intergenic non-protein coding RNA 922
chr16	66357791	66357840	50	*	MACS_peak_9383	53	Distal Intergenic	16	66400525	66438689	38165	+	1003	uc002eom.4	-42685	ENSG00000179776	CDH5	cadherin 5
chr16	66384539	66384587	49	*	MACS_peak_9384	41	Distal Intergenic	16	66400525	66438689	38165	+	1003	uc002eom.4	-15938	ENSG00000179776	CDH5	cadherin 5
chr16	66493857	66493917	61	*	MACS_peak_9385	41	Intron (uc002eop.2/146227, intron 1 of 4)	16	66503505	66527432	23928	+	146227	uc021tjo.1	-9588	ENSG00000166546	BEAN1	brain expressed associated with NEDD4 1
chr16	66495098	66495216	119	*	MACS_peak_9386	53	Intron (uc002eop.2/146227, intron 1 of 4)	16	66503505	66527432	23928	+	146227	uc021tjo.1	-8289	ENSG00000166546	BEAN1	brain expressed associated with NEDD4 1
chr16	66887294	66887347	54	*	MACS_peak_9387	41	Exon (uc002eqi.3/766, exon 7 of 7)	16	66878841	66888049	9209	+	766	uc002eqj.3	8453	ENSG00000168748	CA7	carbonic anhydrase 7
chr16	67169011	67169069	59	*	MACS_peak_9388	41	3' UTR	16	67153998	67170211	16214	+	80262	uc002ere.1	15013	ENSG00000125149	C16orf70	chromosome 16 open reading frame 70
chr16	67226611	67226659	49	*	MACS_peak_9389	30	Promoter (<=1kb)	16	67226068	67232821	6754	+	1874	uc002erz.3	543	ENSG00000205250	E2F4	E2F transcription factor 4
chr16	67444119	67444177	59	*	MACS_peak_9390	53	Intron (uc010vjm.2/29800, intron 1 of 10)	16	67428322	67450339	22018	-	29800	uc010vjm.2	6162	ENSG00000159714	ZDHHC1	zinc finger DHHC-type containing 1
chr16	67447947	67447995	49	*	MACS_peak_9391	40	Promoter (2-3kb)	16	67428322	67450339	22018	-	29800	uc010vjm.2	2344	ENSG00000159714	ZDHHC1	zinc finger DHHC-type containing 1
chr16	67771984	67772032	49	*	MACS_peak_9392	30	Intron (uc002eud.3/57610, intron 4 of 13)	16	67714619	67753273	38655	-	81577	uc010cen.2	-18711	ENSG00000141098	GFOD2	glucose-fructose oxidoreductase domain containing 2
chr16	67948300	67948350	51	*	MACS_peak_9393	52	Intron (uc002euv.3/5681, intron 2 of 2)	16	67963473	67965778	2306	-	1506	uc002euw.3	17428	ENSG00000141086	CTRL	chymotrypsin like
chr16	68050302	68050376	75	*	MACS_peak_9394	30	Distal Intergenic	16	68056847	68113226	56380	+	54920	uc002evi.4	-6471	ENSG00000167264	DUS2	dihydrouridine synthase 2
chr16	68086170	68086218	49	*	MACS_peak_9395	30	Intron (uc002evi.4/54920, intron 4 of 16)	16	68055177	68057770	2594	-	55794	uc002evh.2	-28400	ENSG00000182810	DDX28	DEAD-box helicase 28
chr16	68158450	68158500	51	*	MACS_peak_9396	41	Intron (uc010vkl.2/4775, intron 2 of 8)	16	68122604	68263162	140559	+	4775	uc010vlc.2	35846	ENSG00000072736	NFATC3	nuclear factor of activated T-cells 3
chr16	68226632	68226680	49	*	MACS_peak_9397	30	Intron (uc010vkm.2/4775, intron 9 of 9)	16	68262450	68266732	4283	-	80004	uc002evp.1	40052	ENSG00000103067	ESRP2	epithelial splicing regulatory protein 2
chr16	68388650	68388698	49	*	MACS_peak_9398	41	Promoter (2-3kb)	16	68385983	68390700	4718	+	54496	uc010cfd.1	2667	ENSG00000132600	PRMT7	protein arginine methyltransferase 7
chr16	68447150	68447198	49	*	MACS_peak_9399	41	Intron (uc002ewa.3/55512, intron 1 of 8)	16	68392230	68482409	90180	-	55512	uc002ewa.3	35211	ENSG00000103056	SMPD3	sphingomyelin phosphodiesterase 3
chr16	68480735	68480806	72	*	MACS_peak_9400	53	Promoter (1-2kb)	16	68392230	68482409	90180	-	55512	uc002ewa.3	1603	ENSG00000103056	SMPD3	sphingomyelin phosphodiesterase 3
chr16	68495786	68495834	49	*	MACS_peak_9401	41	Distal Intergenic	16	68392230	68482409	90180	-	55512	uc002ewa.3	-13377	ENSG00000103056	SMPD3	sphingomyelin phosphodiesterase 3
chr16	68520430	68520524	95	*	MACS_peak_9402	41	Distal Intergenic	16	68392230	68482409	90180	-	55512	uc002ewa.3	-38021	ENSG00000103056	SMPD3	sphingomyelin phosphodiesterase 3
chr16	68521889	68521967	79	*	MACS_peak_9403	30	Distal Intergenic	16	68392230	68482409	90180	-	55512	uc002ewa.3	-39480	ENSG00000103056	SMPD3	sphingomyelin phosphodiesterase 3
chr16	68623529	68623599	71	*	MACS_peak_9404	30	Distal Intergenic	16	68573661	68601039	27379	+	146198	uc002ewe.3	49868	ENSG00000184939	ZFP90	ZFP90 zinc finger protein
chr16	68675776	68675824	49	*	MACS_peak_9405	30	Promoter (2-3kb)	16	68678151	68732957	54807	+	1001	uc002ewf.2	-2327	ENSG00000062038	CDH3	cadherin 3
chr16	68746407	68746455	49	*	MACS_peak_9406	41	Distal Intergenic	16	68771195	68869444	98250	+	999	uc002ewg.1	-24740	ENSG00000039068	CDH1	cadherin 1
chr16	69796656	69796748	93	*	MACS_peak_9407	40	Promoter (<=1kb)	16	69796187	69975644	179458	+	11060	uc002exv.2	469	ENSG00000198373	WWP2	WW domain containing E3 ubiquitin protein ligase 2
chr16	69909509	69909558	50	*	MACS_peak_9408	30	Intron (uc031qwu.1/11060, intron 7 of 8)	16	69872640	69975644	103005	+	11060	uc010vlm.2	36869	ENSG00000198373	WWP2	WW domain containing E3 ubiquitin protein ligase 2
chr16	69989993	69990041	49	*	MACS_peak_9409	30	Intron (uc010vlo.3/348174, intron 4 of 12)	16	69985164	69995303	10140	+	348174	uc010vlp.2	4829	ENSG00000157322	CLEC18A	C-type lectin domain family 18 member A
chr16	70129350	70129399	50	*	MACS_peak_9410	53	Intron (uc002exy.4/283971, intron 4 of 12)	16	70147529	70195184	47656	+	55066	uc002eyf.1	-18130	ENSG00000090857	PDPR	pyruvate dehydrogenase phosphatase regulatory subunit
chr16	70219401	70219449	49	*	MACS_peak_9411	41	Intron (uc002exy.4/283971, intron 11 of 12)	16	70207928	70220798	12871	+	283971	uc002eyk.3	11473	ENSG00000157335	CLEC18C	C-type lectin domain family 18 member C
chr16	70403358	70403406	49	*	MACS_peak_9412	30	Intron (uc002eys.4/55308, intron 9 of 11)	16	70390764	70407281	16518	+	55308	uc010vma.3	12594	ENSG00000168872	DDX19A	DEAD-box helicase 19A
chr16	70654982	70655030	49	*	MACS_peak_9413	41	Promoter (2-3kb)	16	70657895	70694585	36691	+	146433	uc021tkk.1	-2865	ENSG00000157368	IL34	interleukin 34
chr16	70660664	70660712	49	*	MACS_peak_9414	53	Promoter (2-3kb)	16	70657895	70694585	36691	+	146433	uc021tkk.1	2769	ENSG00000157368	IL34	interleukin 34
chr16	70860896	70860944	49	*	MACS_peak_9415	41	Intron (uc010cfy.4/54768, intron 18 of 21)	16	70721342	70835061	113720	-	55697	uc010cfw.3	-25835	ENSG00000103043	VAC14	Vac14, PIKFYVE complex component
chr16	70865814	70865862	49	*	MACS_peak_9416	41	Intron (uc010cfy.4/54768, intron 15 of 21)	16	70721342	70835061	113720	-	55697	uc010cfw.3	-30753	ENSG00000103043	VAC14	Vac14, PIKFYVE complex component
chr16	70918016	70918064	49	*	MACS_peak_9417	41	Exon (uc031qwy.1/54768, exon 59 of 86)	16	70841287	70900232	58946	-	54768	uc010cfy.4	-17784	ENSG00000157423	HYDIN	HYDIN, axonemal central pair apparatus protein
chr16	70922609	70922657	49	*	MACS_peak_9418	40	Intron (uc031qwy.1/54768, intron 58 of 85)	16	70841287	70900232	58946	-	54768	uc010cfy.4	-22377	ENSG00000157423	HYDIN	HYDIN, axonemal central pair apparatus protein
chr16	70953431	70953541	111	*	MACS_peak_9419	64	Intron (uc031qwy.1/54768, intron 46 of 85)	16	70841287	70900232	58946	-	54768	uc010cfy.4	-53199	ENSG00000157423	HYDIN	HYDIN, axonemal central pair apparatus protein
chr16	70955481	70955560	80	*	MACS_peak_9420	30	Intron (uc031qwy.1/54768, intron 45 of 85)	16	70841287	70900232	58946	-	54768	uc010cfy.4	-55249	ENSG00000157423	HYDIN	HYDIN, axonemal central pair apparatus protein
chr16	70967802	70967860	59	*	MACS_peak_9421	49	Intron (uc031qwy.1/54768, intron 45 of 85)	16	70841287	70900232	58946	-	54768	uc010cfy.4	-67570	ENSG00000157423	HYDIN	HYDIN, axonemal central pair apparatus protein
chr16	70985402	70985497	96	*	MACS_peak_9422	30	Intron (uc031qwy.1/54768, intron 41 of 85)	16	70841287	70900232	58946	-	54768	uc010cfy.4	-85170	ENSG00000157423	HYDIN	HYDIN, axonemal central pair apparatus protein
chr16	70991366	70991414	49	*	MACS_peak_9423	52	Intron (uc031qwy.1/54768, intron 39 of 85)	16	70841287	70900232	58946	-	54768	uc010cfy.4	-91134	ENSG00000157423	HYDIN	HYDIN, axonemal central pair apparatus protein
chr16	71006972	71007020	49	*	MACS_peak_9424	51	Intron (uc031qwy.1/54768, intron 35 of 85)	16	70841287	70900232	58946	-	54768	uc010cfy.4	-106740	ENSG00000157423	HYDIN	HYDIN, axonemal central pair apparatus protein
chr16	71033154	71033208	55	*	MACS_peak_9425	41	Intron (uc031qwy.1/54768, intron 23 of 85)	16	70841287	70900232	58946	-	54768	uc010cfy.4	-132922	ENSG00000157423	HYDIN	HYDIN, axonemal central pair apparatus protein
chr16	71046927	71046997	71	*	MACS_peak_9426	30	Intron (uc031qwy.1/54768, intron 23 of 85)	16	70841287	70900232	58946	-	54768	uc010cfy.4	-146695	ENSG00000157423	HYDIN	HYDIN, axonemal central pair apparatus protein
chr16	71048837	71048885	49	*	MACS_peak_9427	30	Intron (uc031qwy.1/54768, intron 23 of 85)	16	70841287	70900232	58946	-	54768	uc010cfy.4	-148605	ENSG00000157423	HYDIN	HYDIN, axonemal central pair apparatus protein
chr16	71058948	71058996	49	*	MACS_peak_9428	45	Intron (uc031qwy.1/54768, intron 21 of 85)	16	70841287	70900232	58946	-	54768	uc010cfy.4	-158716	ENSG00000157423	HYDIN	HYDIN, axonemal central pair apparatus protein
chr16	71074150	71074224	75	*	MACS_peak_9429	30	Intron (uc031qwy.1/54768, intron 18 of 85)	16	71059286	71220821	161536	-	54768	uc010cfz.2	146597	ENSG00000157423	HYDIN	HYDIN, axonemal central pair apparatus protein
chr16	71075104	71075171	68	*	MACS_peak_9430	40	Intron (uc031qwy.1/54768, intron 18 of 85)	16	71059286	71220821	161536	-	54768	uc010cfz.2	145650	ENSG00000157423	HYDIN	HYDIN, axonemal central pair apparatus protein
chr16	71095508	71095556	49	*	MACS_peak_9431	41	Intron (uc031qwy.1/54768, intron 17 of 85)	16	71059286	71220821	161536	-	54768	uc010cfz.2	125265	ENSG00000157423	HYDIN	HYDIN, axonemal central pair apparatus protein
chr16	71096903	71096988	86	*	MACS_peak_9432	30	Intron (uc031qwy.1/54768, intron 16 of 85)	16	71059286	71220821	161536	-	54768	uc010cfz.2	123833	ENSG00000157423	HYDIN	HYDIN, axonemal central pair apparatus protein
chr16	71158690	71158738	49	*	MACS_peak_9433	30	Intron (uc031qwy.1/54768, intron 9 of 85)	16	71059286	71220821	161536	-	54768	uc010cfz.2	62083	ENSG00000157423	HYDIN	HYDIN, axonemal central pair apparatus protein
chr16	71345176	71345265	90	*	MACS_peak_9434	40	Distal Intergenic	16	71316203	71323513	7311	-	55783	uc002ezz.4	-21663	ENSG00000180917	CMTR2	cap methyltransferase 2
chr16	71359175	71359223	49	*	MACS_peak_9435	30	Distal Intergenic	16	71392616	71424342	31727	+	794	uc002faa.4	-33393	ENSG00000172137	CALB2	calbindin 2
chr16	71396769	71396846	78	*	MACS_peak_9436	41	Intron (uc002faa.4/794, intron 1 of 10)	16	71392616	71424342	31727	+	794	uc010vme.2	4153	ENSG00000172137	CALB2	calbindin 2
chr16	71417640	71417688	49	*	MACS_peak_9437	41	Intron (uc002faa.4/794, intron 6 of 10)	16	71392616	71424342	31727	+	794	uc010vme.2	25024	ENSG00000172137	CALB2	calbindin 2
chr16	71433067	71433169	103	*	MACS_peak_9438	30	Distal Intergenic	16	71392616	71424342	31727	+	794	uc010vme.2	40451	ENSG00000172137	CALB2	calbindin 2
chr16	71442401	71442450	50	*	MACS_peak_9439	65	Distal Intergenic	16	71481506	71487876	6371	-	7571	uc002fad.3	45426	ENSG00000167377	ZNF23	zinc finger protein 23
chr16	71454462	71454568	107	*	MACS_peak_9440	30	Distal Intergenic	16	71481506	71487876	6371	-	7571	uc002fad.3	33308	ENSG00000167377	ZNF23	zinc finger protein 23
chr16	71457371	71457419	49	*	MACS_peak_9441	30	Distal Intergenic	16	71481506	71487876	6371	-	7571	uc002fad.3	30457	ENSG00000167377	ZNF23	zinc finger protein 23
chr16	71458153	71458201	49	*	MACS_peak_9442	41	Distal Intergenic	16	71481506	71487876	6371	-	7571	uc002fad.3	29675	ENSG00000167377	ZNF23	zinc finger protein 23
chr16	71458347	71458407	61	*	MACS_peak_9443	49	Distal Intergenic	16	71481506	71487876	6371	-	7571	uc002fad.3	29469	ENSG00000167377	ZNF23	zinc finger protein 23
chr16	71459766	71459823	58	*	MACS_peak_9444	41	Distal Intergenic	16	71481506	71487876	6371	-	7571	uc002fad.3	28053	ENSG00000167377	ZNF23	zinc finger protein 23
chr16	71524034	71524082	49	*	MACS_peak_9445	41	Promoter (<=1kb)	16	71507976	71523254	15279	-	7567	uc002fam.1	-780	ENSG00000157429	ZNF19	zinc finger protein 19
chr16	71549940	71549995	56	*	MACS_peak_9446	54	Distal Intergenic	16	71560023	71572493	12471	+	10164	uc002fan.3	-10028	ENSG00000140835	CHST4	carbohydrate sulfotransferase 4
chr16	71550361	71550409	49	*	MACS_peak_9447	40	Distal Intergenic	16	71560023	71572493	12471	+	10164	uc002fan.3	-9614	ENSG00000140835	CHST4	carbohydrate sulfotransferase 4
chr16	71559325	71559428	104	*	MACS_peak_9448	30	Promoter (<=1kb)	16	71560023	71572493	12471	+	10164	uc002fan.3	-595	ENSG00000140835	CHST4	carbohydrate sulfotransferase 4
chr16	71564548	71564604	57	*	MACS_peak_9449	41	Intron (uc002fan.3/10164, intron 1 of 1)	16	71560154	71572493	12340	+	10164	uc002fao.3	4394	ENSG00000140835	CHST4	carbohydrate sulfotransferase 4
chr16	71570606	71570654	49	*	MACS_peak_9450	41	Exon (uc002fan.3/10164, exon 2 of 2)	16	71560154	71572493	12340	+	10164	uc002fao.3	10452	ENSG00000140835	CHST4	carbohydrate sulfotransferase 4
chr16	71587404	71587452	49	*	MACS_peak_9451	30	Distal Intergenic	16	71600754	71610998	10245	-	6898	uc002fap.2	23546	ENSG00000198650	TAT	tyrosine aminotransferase
chr16	71587539	71587587	49	*	MACS_peak_9452	30	Distal Intergenic	16	71600754	71610998	10245	-	6898	uc002fap.2	23411	ENSG00000198650	TAT	tyrosine aminotransferase
chr16	71622834	71622910	77	*	MACS_peak_9453	41	Distal Intergenic	16	71609327	71610998	1672	-	6898	uc002far.3	-11836	ENSG00000198650	TAT	tyrosine aminotransferase
chr16	71827763	71827841	79	*	MACS_peak_9454	53	Intron (uc002fbb.3/164, intron 4 of 25)	16	71762905	71823385	60481	-	164	uc021tky.1	-4378	ENSG00000166747	AP1G1	adaptor related protein complex 1 gamma 1 subunit
chr16	71895984	71896046	63	*	MACS_peak_9455	41	Intron (uc002fbe.3/55565, intron 5 of 6)	16	71879894	71891236	11343	+	342371	uc002fbd.3	16090	ENSG00000224470	ATXN1L	ataxin 1 like
chr16	72017270	72017338	69	*	MACS_peak_9456	41	Intron (uc010vmm.2/342372, intron 6 of 30)	16	71963441	72033877	70437	-	342372	uc010vmm.2	16539	ENSG00000277481	PKD1L3	polycystin 1 like 3, transient receptor potential channel interacting
chr16	72062671	72062749	79	*	MACS_peak_9457	53	Distal Intergenic	16	72042643	72059316	16674	+	1723	uc002fbp.3	20028	ENSG00000102967	DHODH	dihydroorotate dehydrogenase (quinone)
chr16	72205651	72205699	49	*	MACS_peak_9458	30	Promoter (<=1kb)	16	72152996	72206064	53069	-	83449	uc002fcc.4	365	ENSG00000118557	PMFBP1	polyamine modulated factor 1 binding protein 1
chr16	72647561	72647609	49	*	MACS_peak_9459	40	Distal Intergenic	16	72816786	73082274	265489	-	463	uc002fck.3	434665	ENSG00000140836	ZFHX3	zinc finger homeobox 3
chr16	73140394	73140442	49	*	MACS_peak_9460	45	Distal Intergenic	16	73126248	73127672	1425	+	283902	uc010vmq.2	14146	ENSG00000260880	HCCAT5	hepatocellular carcinoma associated transcript 5 (non-protein coding)
chr16	73269415	73269463	49	*	MACS_peak_9461	65	Distal Intergenic	16	73126248	73127672	1425	+	283902	uc010vmq.2	143167	ENSG00000260880	HCCAT5	hepatocellular carcinoma associated transcript 5 (non-protein coding)
chr16	73279575	73279623	49	*	MACS_peak_9462	30	Distal Intergenic	16	73420704	73436379	15676	+	100506172	uc002fcn.4	-141081	ENSG00000258779	LINC01568	long intergenic non-protein coding RNA 1568
chr16	73280424	73280472	49	*	MACS_peak_9463	53	Distal Intergenic	16	73420704	73436379	15676	+	100506172	uc002fcn.4	-140232	ENSG00000258779	LINC01568	long intergenic non-protein coding RNA 1568
chr16	73297158	73297206	49	*	MACS_peak_9464	30	Distal Intergenic	16	73420704	73436379	15676	+	100506172	uc002fcn.4	-123498	ENSG00000258779	LINC01568	long intergenic non-protein coding RNA 1568
chr16	73311637	73311727	91	*	MACS_peak_9465	40	Distal Intergenic	16	73420704	73436379	15676	+	100506172	uc002fcn.4	-108977	ENSG00000258779	LINC01568	long intergenic non-protein coding RNA 1568
chr16	73322460	73322508	49	*	MACS_peak_9466	40	Distal Intergenic	16	73420704	73436379	15676	+	100506172	uc002fcn.4	-98196	ENSG00000258779	LINC01568	long intergenic non-protein coding RNA 1568
chr16	73323501	73323609	109	*	MACS_peak_9467	41	Distal Intergenic	16	73420704	73436379	15676	+	100506172	uc002fcn.4	-97095	ENSG00000258779	LINC01568	long intergenic non-protein coding RNA 1568
chr16	73347976	73348024	49	*	MACS_peak_9468	53	Distal Intergenic	16	73420704	73436379	15676	+	100506172	uc002fcn.4	-72680	ENSG00000258779	LINC01568	long intergenic non-protein coding RNA 1568
chr16	73384983	73385031	49	*	MACS_peak_9469	30	Distal Intergenic	16	73420704	73436379	15676	+	100506172	uc002fcn.4	-35673	ENSG00000258779	LINC01568	long intergenic non-protein coding RNA 1568
chr16	73387436	73387486	51	*	MACS_peak_9470	41	Distal Intergenic	16	73420704	73436379	15676	+	100506172	uc002fcn.4	-33218	ENSG00000258779	LINC01568	long intergenic non-protein coding RNA 1568
chr16	73391314	73391395	82	*	MACS_peak_9471	30	Distal Intergenic	16	73420704	73436379	15676	+	100506172	uc002fcn.4	-29309	ENSG00000258779	LINC01568	long intergenic non-protein coding RNA 1568
chr16	73391993	73392041	49	*	MACS_peak_9472	41	Distal Intergenic	16	73420704	73436379	15676	+	100506172	uc002fcn.4	-28663	ENSG00000258779	LINC01568	long intergenic non-protein coding RNA 1568
chr16	73396884	73396932	49	*	MACS_peak_9473	41	Distal Intergenic	16	73420704	73436379	15676	+	100506172	uc002fcn.4	-23772	ENSG00000258779	LINC01568	long intergenic non-protein coding RNA 1568
chr16	73398425	73398473	49	*	MACS_peak_9474	41	Distal Intergenic	16	73420704	73436379	15676	+	100506172	uc002fcn.4	-22231	ENSG00000258779	LINC01568	long intergenic non-protein coding RNA 1568
chr16	73405567	73405673	107	*	MACS_peak_9475	30	Distal Intergenic	16	73420704	73436379	15676	+	100506172	uc002fcn.4	-15031	ENSG00000258779	LINC01568	long intergenic non-protein coding RNA 1568
chr16	73416019	73416067	49	*	MACS_peak_9476	30	Distal Intergenic	16	73420704	73436379	15676	+	100506172	uc002fcn.4	-4637	ENSG00000258779	LINC01568	long intergenic non-protein coding RNA 1568
chr16	73447081	73447129	49	*	MACS_peak_9477	41	Intron (uc002fco.2/100506172, intron 1 of 2)	16	73420704	73455295	34592	+	100506172	uc002fco.2	26377	ENSG00000258779	LINC01568	long intergenic non-protein coding RNA 1568
chr16	73489949	73490007	59	*	MACS_peak_9478	65	Distal Intergenic	16	73420704	73455295	34592	+	100506172	uc002fco.2	69245	ENSG00000258779	LINC01568	long intergenic non-protein coding RNA 1568
chr16	73521778	73521826	49	*	MACS_peak_9479	41	Distal Intergenic	16	73420704	73455295	34592	+	100506172	uc002fco.2	101074	ENSG00000258779	LINC01568	long intergenic non-protein coding RNA 1568
chr16	73575616	73575664	49	*	MACS_peak_9480	41	Distal Intergenic	16	73420704	73455295	34592	+	100506172	uc002fco.2	154912	ENSG00000258779	LINC01568	long intergenic non-protein coding RNA 1568
chr16	73576767	73576898	132	*	MACS_peak_9481	33	Distal Intergenic	16	73420704	73455295	34592	+	100506172	uc002fco.2	156063	ENSG00000258779	LINC01568	long intergenic non-protein coding RNA 1568
chr16	73578202	73578322	121	*	MACS_peak_9482	41	Distal Intergenic	16	73420704	73455295	34592	+	100506172	uc002fco.2	157498	ENSG00000258779	LINC01568	long intergenic non-protein coding RNA 1568
chr16	73578545	73578634	90	*	MACS_peak_9483	78	Distal Intergenic	16	73420704	73455295	34592	+	100506172	uc002fco.2	157841	ENSG00000258779	LINC01568	long intergenic non-protein coding RNA 1568
chr16	73578982	73579041	60	*	MACS_peak_9484	38	Distal Intergenic	16	73420704	73455295	34592	+	100506172	uc002fco.2	158278	ENSG00000258779	LINC01568	long intergenic non-protein coding RNA 1568
chr16	73583447	73583524	78	*	MACS_peak_9485	30	Distal Intergenic	16	73420704	73455295	34592	+	100506172	uc002fco.2	162743	ENSG00000258779	LINC01568	long intergenic non-protein coding RNA 1568
chr16	73593369	73593417	49	*	MACS_peak_9486	52	Distal Intergenic	16	73420704	73455295	34592	+	100506172	uc002fco.2	172665	ENSG00000258779	LINC01568	long intergenic non-protein coding RNA 1568
chr16	73599523	73599571	49	*	MACS_peak_9487	30	Distal Intergenic	16	73420704	73455295	34592	+	100506172	uc002fco.2	178819	ENSG00000258779	LINC01568	long intergenic non-protein coding RNA 1568
chr16	73603527	73603641	115	*	MACS_peak_9488	52	Distal Intergenic	16	73420704	73455295	34592	+	100506172	uc002fco.2	182823	ENSG00000258779	LINC01568	long intergenic non-protein coding RNA 1568
chr16	73658255	73658303	49	*	MACS_peak_9489	41	Distal Intergenic	16	73420704	73455295	34592	+	100506172	uc002fco.2	237551	ENSG00000258779	LINC01568	long intergenic non-protein coding RNA 1568
chr16	73688336	73688388	53	*	MACS_peak_9490	64	Distal Intergenic	16	73420704	73455295	34592	+	100506172	uc002fco.2	267632	ENSG00000258779	LINC01568	long intergenic non-protein coding RNA 1568
chr16	73745434	73745485	52	*	MACS_peak_9491	41	Distal Intergenic	16	73420704	73455295	34592	+	100506172	uc002fco.2	324730	ENSG00000258779	LINC01568	long intergenic non-protein coding RNA 1568
chr16	73905644	73905692	49	*	MACS_peak_9492	41	Distal Intergenic	16	74330673	74340186	9514	+	5713	uc002fcq.3	-424981	ENSG00000103035	PSMD7	proteasome 26S subunit, non-ATPase 7
chr16	73915734	73915818	85	*	MACS_peak_9493	41	Distal Intergenic	16	74330673	74340186	9514	+	5713	uc002fcq.3	-414855	ENSG00000103035	PSMD7	proteasome 26S subunit, non-ATPase 7
chr16	73922617	73922665	49	*	MACS_peak_9494	40	Distal Intergenic	16	74330673	74340186	9514	+	5713	uc002fcq.3	-408008	ENSG00000103035	PSMD7	proteasome 26S subunit, non-ATPase 7
chr16	73962992	73963040	49	*	MACS_peak_9495	30	Distal Intergenic	16	74330673	74340186	9514	+	5713	uc002fcq.3	-367633	ENSG00000103035	PSMD7	proteasome 26S subunit, non-ATPase 7
chr16	73972542	73972612	71	*	MACS_peak_9496	41	Distal Intergenic	16	74330673	74340186	9514	+	5713	uc002fcq.3	-358061	ENSG00000103035	PSMD7	proteasome 26S subunit, non-ATPase 7
chr16	73979696	73979754	59	*	MACS_peak_9497	64	Distal Intergenic	16	74330673	74340186	9514	+	5713	uc002fcq.3	-350919	ENSG00000103035	PSMD7	proteasome 26S subunit, non-ATPase 7
chr16	74011302	74011350	49	*	MACS_peak_9498	41	Distal Intergenic	16	74330673	74340186	9514	+	5713	uc002fcq.3	-319323	ENSG00000103035	PSMD7	proteasome 26S subunit, non-ATPase 7
chr16	74115365	74115423	59	*	MACS_peak_9499	53	Distal Intergenic	16	74330673	74340186	9514	+	5713	uc002fcq.3	-215250	ENSG00000103035	PSMD7	proteasome 26S subunit, non-ATPase 7
chr16	74127970	74128018	49	*	MACS_peak_9500	41	Distal Intergenic	16	74330673	74340186	9514	+	5713	uc002fcq.3	-202655	ENSG00000103035	PSMD7	proteasome 26S subunit, non-ATPase 7
chr16	74197582	74197630	49	*	MACS_peak_9501	53	Distal Intergenic	16	74330673	74340186	9514	+	5713	uc002fcq.3	-133043	ENSG00000103035	PSMD7	proteasome 26S subunit, non-ATPase 7
chr16	74229416	74229484	69	*	MACS_peak_9502	41	Intron (uc002fcp.1/uc002fcp.1, intron 3 of 3)	16	74330673	74340186	9514	+	5713	uc002fcq.3	-101189	ENSG00000103035	PSMD7	proteasome 26S subunit, non-ATPase 7
chr16	74298011	74298064	54	*	MACS_peak_9503	53	Distal Intergenic	16	74330673	74340186	9514	+	5713	uc002fcq.3	-32609	ENSG00000103035	PSMD7	proteasome 26S subunit, non-ATPase 7
chr16	74302168	74302310	143	*	MACS_peak_9504	53	Distal Intergenic	16	74330673	74340186	9514	+	5713	uc002fcq.3	-28363	ENSG00000103035	PSMD7	proteasome 26S subunit, non-ATPase 7
chr16	74314256	74314304	49	*	MACS_peak_9505	30	Distal Intergenic	16	74330673	74340186	9514	+	5713	uc002fcq.3	-16369	ENSG00000103035	PSMD7	proteasome 26S subunit, non-ATPase 7
chr16	74349399	74349447	49	*	MACS_peak_9506	30	Distal Intergenic	16	74330673	74340186	9514	+	5713	uc010vmr.2	18726	ENSG00000103035	PSMD7	proteasome 26S subunit, non-ATPase 7
chr16	74415278	74415326	49	*	MACS_peak_9507	53	Intron (uc010vmt.1/uc010vmt.1, intron 1 of 5)	16	74366304	74402153	35850	-	283922	uc010vms.1	-13125	ENSG00000214331	LOC283922	pyruvate dehydrogenase phosphatase regulatory subunit pseudogene
chr16	74742126	74742174	49	*	MACS_peak_9508	30	Distal Intergenic	16	74705753	74734789	29037	-	197259	uc002fdc.2	-7337	ENSG00000168404	MLKL	mixed lineage kinase domain like pseudokinase
chr16	74788988	74789036	49	*	MACS_peak_9509	41	Intron (uc002fde.2/79152, intron 1 of 6)	16	74746856	74808729	61874	-	79152	uc002fde.2	19693	ENSG00000103089	FA2H	fatty acid 2-hydroxylase
chr16	74805331	74805410	80	*	MACS_peak_9510	30	Intron (uc002fde.2/79152, intron 1 of 6)	16	74746856	74808729	61874	-	79152	uc002fde.2	3319	ENSG00000103089	FA2H	fatty acid 2-hydroxylase
chr16	74808976	74809037	62	*	MACS_peak_9511	40	Promoter (<=1kb)	16	74746856	74808729	61874	-	79152	uc010vmy.2	-247	ENSG00000103089	FA2H	fatty acid 2-hydroxylase
chr16	74849623	74849671	49	*	MACS_peak_9512	41	Distal Intergenic	16	74746856	74808729	61874	-	79152	uc010vmy.2	-40894	ENSG00000103089	FA2H	fatty acid 2-hydroxylase
chr16	75727635	75727683	49	*	MACS_peak_9513	30	Distal Intergenic	16	75675462	75682541	7080	-	3735	uc010cha.1	-45094	ENSG00000065427	KARS	lysyl-tRNA synthetase
chr16	75729134	75729182	49	*	MACS_peak_9514	30	Distal Intergenic	16	75675462	75682541	7080	-	3735	uc010cha.1	-46593	ENSG00000065427	KARS	lysyl-tRNA synthetase
chr16	75786640	75786724	85	*	MACS_peak_9515	49	Distal Intergenic	16	75675462	75682541	7080	-	3735	uc010cha.1	-104099	ENSG00000065427	KARS	lysyl-tRNA synthetase
chr16	75809521	75809583	63	*	MACS_peak_9516	40	Distal Intergenic	16	75675462	75682541	7080	-	3735	uc010cha.1	-126980	ENSG00000065427	KARS	lysyl-tRNA synthetase
chr16	75828318	75828366	49	*	MACS_peak_9517	30	Distal Intergenic	16	75675462	75682541	7080	-	3735	uc010cha.1	-145777	ENSG00000065427	KARS	lysyl-tRNA synthetase
chr16	75927291	75927378	88	*	MACS_peak_9518	41	Distal Intergenic	16	75675462	75682541	7080	-	3735	uc010cha.1	-244750	ENSG00000065427	KARS	lysyl-tRNA synthetase
chr16	76333934	76333982	49	*	MACS_peak_9519	41	Intron (uc002feu.1/85445, intron 2 of 24)	16	76343735	76529095	185361	+	85445	uc002few.2	-9753	ENSG00000152910	CNTNAP4	contactin associated protein like 4
chr16	76400248	76400296	49	*	MACS_peak_9520	30	Intron (uc002feu.1/85445, intron 4 of 24)	16	76350077	76593135	243059	+	85445	uc002fex.1	50171	ENSG00000152910	CNTNAP4	contactin associated protein like 4
chr16	76443991	76444039	49	*	MACS_peak_9521	30	Intron (uc002feu.1/85445, intron 4 of 24)	16	76350077	76593135	243059	+	85445	uc002fex.1	93914	ENSG00000152910	CNTNAP4	contactin associated protein like 4
chr16	76522538	76522601	64	*	MACS_peak_9522	41	Intron (uc002feu.1/85445, intron 13 of 24)	16	76350077	76593135	243059	+	85445	uc002fex.1	172461	ENSG00000152910	CNTNAP4	contactin associated protein like 4
chr16	76633627	76633675	49	*	MACS_peak_9523	53	Distal Intergenic	16	76902833	76902916	84	+	100616172	uc021tln.1	-269158	ENSG00000266426	MIR4719	microRNA 4719
chr16	76649178	76649240	63	*	MACS_peak_9524	40	Distal Intergenic	16	76902833	76902916	84	+	100616172	uc021tln.1	-253593	ENSG00000266426	MIR4719	microRNA 4719
chr16	76736390	76736438	49	*	MACS_peak_9525	41	Distal Intergenic	16	76902833	76902916	84	+	100616172	uc021tln.1	-166395	ENSG00000266426	MIR4719	microRNA 4719
chr16	76870871	76870919	49	*	MACS_peak_9526	40	Distal Intergenic	16	76902833	76902916	84	+	100616172	uc021tln.1	-31914	ENSG00000266426	MIR4719	microRNA 4719
chr16	76887069	76887117	49	*	MACS_peak_9527	52	Distal Intergenic	16	76902833	76902916	84	+	100616172	uc021tln.1	-15716	ENSG00000266426	MIR4719	microRNA 4719
chr16	76972204	76972252	49	*	MACS_peak_9528	41	Distal Intergenic	16	76902833	76902916	84	+	100616172	uc021tln.1	69371	ENSG00000266426	MIR4719	microRNA 4719
chr16	76994143	76994248	106	*	MACS_peak_9529	53	Distal Intergenic	16	76902833	76902916	84	+	100616172	uc021tln.1	91310	ENSG00000266426	MIR4719	microRNA 4719
chr16	77168987	77169035	49	*	MACS_peak_9530	30	Distal Intergenic	16	77224836	77233543	8708	+	22879	uc002fez.3	-55801	ENSG00000103111	MON1B	MON1 homolog B, secretory trafficking associated
chr16	77194617	77194665	49	*	MACS_peak_9531	41	Distal Intergenic	16	77224836	77233543	8708	+	22879	uc002fez.3	-30171	ENSG00000103111	MON1B	MON1 homolog B, secretory trafficking associated
chr16	77230761	77230809	49	*	MACS_peak_9532	30	Promoter (2-3kb)	16	77233349	77246976	13628	+	100130958	uc010vnh.1	-2540	ENSG00000205078	SYCE1L	synaptonemal complex central element protein 1 like
chr16	77264147	77264210	64	*	MACS_peak_9533	50	Distal Intergenic	16	77246172	77246976	805	+	100130958	uc002ffb.3	17975	ENSG00000205078	SYCE1L	synaptonemal complex central element protein 1 like
chr16	77280050	77280098	49	*	MACS_peak_9534	41	Distal Intergenic	16	77246172	77246976	805	+	100130958	uc002ffb.3	33878	ENSG00000205078	SYCE1L	synaptonemal complex central element protein 1 like
chr16	77305742	77305802	61	*	MACS_peak_9535	41	Distal Intergenic	16	77246172	77246976	805	+	100130958	uc002ffb.3	59570	ENSG00000205078	SYCE1L	synaptonemal complex central element protein 1 like
chr16	77355762	77355879	118	*	MACS_peak_9536	41	Intron (uc002ffc.4/170692, intron 14 of 22)	16	77326839	77397782	70944	-	170692	uc010chc.1	41903	ENSG00000140873	ADAMTS18	ADAM metallopeptidase with thrombospondin type 1 motif 18
chr16	77357433	77357481	49	*	MACS_peak_9537	41	Intron (uc002ffc.4/170692, intron 13 of 22)	16	77326839	77397782	70944	-	170692	uc010chc.1	40301	ENSG00000140873	ADAMTS18	ADAM metallopeptidase with thrombospondin type 1 motif 18
chr16	77377023	77377071	49	*	MACS_peak_9538	53	Intron (uc002ffc.4/170692, intron 10 of 22)	16	77326839	77397782	70944	-	170692	uc010chc.1	20711	ENSG00000140873	ADAMTS18	ADAM metallopeptidase with thrombospondin type 1 motif 18
chr16	77423294	77423372	79	*	MACS_peak_9539	30	Intron (uc002ffc.4/170692, intron 3 of 22)	16	77326839	77397782	70944	-	170692	uc010chc.1	-25512	ENSG00000140873	ADAMTS18	ADAM metallopeptidase with thrombospondin type 1 motif 18
chr16	77502500	77502548	49	*	MACS_peak_9540	41	Distal Intergenic	16	77389837	77469011	79175	-	170692	uc010vni.1	-33489	ENSG00000140873	ADAMTS18	ADAM metallopeptidase with thrombospondin type 1 motif 18
chr16	77616555	77616606	52	*	MACS_peak_9541	53	Distal Intergenic	16	77756389	77760697	4309	+	283927	uc002fff.3	-139783	ENSG00000140876	NUDT7	nudix hydrolase 7
chr16	77617200	77617248	49	*	MACS_peak_9542	41	Distal Intergenic	16	77756389	77760697	4309	+	283927	uc002fff.3	-139141	ENSG00000140876	NUDT7	nudix hydrolase 7
chr16	77628436	77628525	90	*	MACS_peak_9543	41	Distal Intergenic	16	77756389	77760697	4309	+	283927	uc002fff.3	-127864	ENSG00000140876	NUDT7	nudix hydrolase 7
chr16	77708806	77708895	90	*	MACS_peak_9544	41	Distal Intergenic	16	77756389	77760697	4309	+	283927	uc002fff.3	-47494	ENSG00000140876	NUDT7	nudix hydrolase 7
chr16	77778026	77778074	49	*	MACS_peak_9545	53	Distal Intergenic	16	77756389	77776157	19769	+	283927	uc021tlq.1	21637	ENSG00000140876	NUDT7	nudix hydrolase 7
chr16	77787323	77787371	49	*	MACS_peak_9546	41	Distal Intergenic	16	77756389	77776157	19769	+	283927	uc021tlq.1	30934	ENSG00000140876	NUDT7	nudix hydrolase 7
chr16	77850941	77850989	49	*	MACS_peak_9547	41	Exon (uc002ffg.1/57687, exon 2 of 9)	16	77822483	78014001	191519	+	57687	uc002ffg.1	28458	ENSG00000171724	VAT1L	vesicle amine transport 1 like
chr16	77854333	77854381	49	*	MACS_peak_9548	41	Intron (uc002ffg.1/57687, intron 2 of 8)	16	77822483	78014001	191519	+	57687	uc002ffg.1	31850	ENSG00000171724	VAT1L	vesicle amine transport 1 like
chr16	77931071	77931177	107	*	MACS_peak_9549	41	Intron (uc002ffg.1/57687, intron 7 of 8)	16	77822483	78014001	191519	+	57687	uc002ffg.1	108588	ENSG00000171724	VAT1L	vesicle amine transport 1 like
chr16	78028517	78028607	91	*	MACS_peak_9550	41	Distal Intergenic	16	78056443	78066001	9559	+	10143	uc002ffh.5	-27836	ENSG00000166509	CLEC3A	C-type lectin domain family 3 member A
chr16	78092875	78092923	49	*	MACS_peak_9551	30	Distal Intergenic	16	78062986	78066001	3016	+	10143	uc021tlr.1	29889	ENSG00000166509	CLEC3A	C-type lectin domain family 3 member A
chr16	78093965	78094024	60	*	MACS_peak_9552	65	Distal Intergenic	16	78062986	78066001	3016	+	10143	uc021tlr.1	30979	ENSG00000166509	CLEC3A	C-type lectin domain family 3 member A
chr16	78124678	78124822	145	*	MACS_peak_9553	41	Distal Intergenic	16	78133327	78134096	770	+	51741	uc002ffi.2	-8505	ENSG00000186153	WWOX	WW domain containing oxidoreductase
chr16	78125738	78125786	49	*	MACS_peak_9554	43	Distal Intergenic	16	78133327	78134096	770	+	51741	uc002ffi.2	-7541	ENSG00000186153	WWOX	WW domain containing oxidoreductase
chr16	78126330	78126408	79	*	MACS_peak_9555	41	Distal Intergenic	16	78133327	78134096	770	+	51741	uc002ffi.2	-6919	ENSG00000186153	WWOX	WW domain containing oxidoreductase
chr16	78318685	78318733	49	*	MACS_peak_9556	30	Intron (uc002ffk.3/51741, intron 5 of 8)	16	78133327	79246564	1113238	+	51741	uc010vnk.2	185358	ENSG00000186153	WWOX	WW domain containing oxidoreductase
chr16	78400568	78400616	49	*	MACS_peak_9557	53	Intron (uc002ffk.3/51741, intron 5 of 8)	16	78133327	79246564	1113238	+	51741	uc010vnk.2	267241	ENSG00000186153	WWOX	WW domain containing oxidoreductase
chr16	78434820	78434868	49	*	MACS_peak_9558	53	Intron (uc002ffk.3/51741, intron 6 of 8)	16	78133327	79246564	1113238	+	51741	uc010vnk.2	301493	ENSG00000186153	WWOX	WW domain containing oxidoreductase
chr16	78479729	78479777	49	*	MACS_peak_9559	30	Intron (uc002ffk.3/51741, intron 8 of 8)	16	78133327	79246564	1113238	+	51741	uc010vnk.2	346402	ENSG00000186153	WWOX	WW domain containing oxidoreductase
chr16	78564960	78565008	49	*	MACS_peak_9560	41	Intron (uc002ffk.3/51741, intron 8 of 8)	16	78133327	79246564	1113238	+	51741	uc010vnk.2	431633	ENSG00000186153	WWOX	WW domain containing oxidoreductase
chr16	78714157	78714205	49	*	MACS_peak_9561	30	Intron (uc002ffk.3/51741, intron 8 of 8)	16	78133327	79246564	1113238	+	51741	uc010vnk.2	580830	ENSG00000186153	WWOX	WW domain containing oxidoreductase
chr16	78747863	78747931	69	*	MACS_peak_9562	61	Intron (uc002ffk.3/51741, intron 8 of 8)	16	78133327	79246564	1113238	+	51741	uc010vnk.2	614536	ENSG00000186153	WWOX	WW domain containing oxidoreductase
chr16	78778912	78778960	49	*	MACS_peak_9563	53	Intron (uc002ffk.3/51741, intron 8 of 8)	16	78133327	79246564	1113238	+	51741	uc010vnk.2	645585	ENSG00000186153	WWOX	WW domain containing oxidoreductase
chr16	78860894	78860942	49	*	MACS_peak_9564	30	Intron (uc002ffk.3/51741, intron 8 of 8)	16	78133327	79246564	1113238	+	51741	uc010vnk.2	727567	ENSG00000186153	WWOX	WW domain containing oxidoreductase
chr16	78920699	78920771	73	*	MACS_peak_9565	30	Intron (uc002ffk.3/51741, intron 8 of 8)	16	79627745	79634622	6878	-	4094	uc002ffm.3	713851	ENSG00000178573	MAF	MAF bZIP transcription factor
chr16	78956593	78956678	86	*	MACS_peak_9566	65	Intron (uc002ffk.3/51741, intron 8 of 8)	16	79627745	79634622	6878	-	4094	uc002ffm.3	677944	ENSG00000178573	MAF	MAF bZIP transcription factor
chr16	78993561	78993609	49	*	MACS_peak_9567	30	Intron (uc002ffk.3/51741, intron 8 of 8)	16	79627745	79634622	6878	-	4094	uc002ffm.3	641013	ENSG00000178573	MAF	MAF bZIP transcription factor
chr16	79038447	79038497	51	*	MACS_peak_9568	41	Intron (uc002ffk.3/51741, intron 8 of 8)	16	79627745	79634622	6878	-	4094	uc002ffm.3	596125	ENSG00000178573	MAF	MAF bZIP transcription factor
chr16	79078193	79078245	53	*	MACS_peak_9569	53	Intron (uc002ffk.3/51741, intron 8 of 8)	16	79627745	79634622	6878	-	4094	uc002ffm.3	556377	ENSG00000178573	MAF	MAF bZIP transcription factor
chr16	79309085	79309133	49	*	MACS_peak_9570	41	Distal Intergenic	16	79627745	79634622	6878	-	4094	uc002ffm.3	325489	ENSG00000178573	MAF	MAF bZIP transcription factor
chr16	79360747	79360795	49	*	MACS_peak_9571	30	Distal Intergenic	16	79627745	79634622	6878	-	4094	uc002ffm.3	273827	ENSG00000178573	MAF	MAF bZIP transcription factor
chr16	79380268	79380316	49	*	MACS_peak_9572	53	Distal Intergenic	16	79627745	79634622	6878	-	4094	uc002ffm.3	254306	ENSG00000178573	MAF	MAF bZIP transcription factor
chr16	79453755	79453803	49	*	MACS_peak_9573	30	Distal Intergenic	16	79627745	79634622	6878	-	4094	uc002ffm.3	180819	ENSG00000178573	MAF	MAF bZIP transcription factor
chr16	79702588	79702636	49	*	MACS_peak_9574	30	Distal Intergenic	16	79627745	79634622	6878	-	4094	uc002ffn.3	-67966	ENSG00000178573	MAF	MAF bZIP transcription factor
chr16	79780383	79780440	58	*	MACS_peak_9575	41	Distal Intergenic	16	79627745	79634622	6878	-	4094	uc002ffn.3	-145761	ENSG00000178573	MAF	MAF bZIP transcription factor
chr16	79881656	79881723	68	*	MACS_peak_9576	30	Distal Intergenic	16	79627745	79634622	6878	-	4094	uc002ffn.3	-247034	ENSG00000178573	MAF	MAF bZIP transcription factor
chr16	79963006	79963054	49	*	MACS_peak_9577	41	Distal Intergenic	16	79627745	79634622	6878	-	4094	uc002ffn.3	-328384	ENSG00000178573	MAF	MAF bZIP transcription factor
chr16	79985625	79985725	101	*	MACS_peak_9578	41	Distal Intergenic	16	79627745	79634622	6878	-	4094	uc002ffn.3	-351003	ENSG00000178573	MAF	MAF bZIP transcription factor
chr16	80406583	80406631	49	*	MACS_peak_9579	30	Distal Intergenic	16	80574854	80584541	9688	+	83657	uc002ffo.3	-168223	ENSG00000168589	DYNLRB2	dynein light chain roadblock-type 2
chr16	80423207	80423255	49	*	MACS_peak_9580	41	Distal Intergenic	16	80574854	80584541	9688	+	83657	uc002ffo.3	-151599	ENSG00000168589	DYNLRB2	dynein light chain roadblock-type 2
chr16	80443458	80443506	49	*	MACS_peak_9581	41	Distal Intergenic	16	80574854	80584541	9688	+	83657	uc002ffo.3	-131348	ENSG00000168589	DYNLRB2	dynein light chain roadblock-type 2
chr16	80656460	80656508	49	*	MACS_peak_9582	52	Intron (uc002ffs.3/124359, intron 3 of 6)	16	80574854	80584541	9688	+	83657	uc002ffq.3	81606	ENSG00000168589	DYNLRB2	dynein light chain roadblock-type 2
chr16	80935318	80935392	75	*	MACS_peak_9583	30	Distal Intergenic	16	80637676	80838175	200500	-	124359	uc002ffs.3	-97143	ENSG00000166446	CDYL2	chromodomain Y like 2
chr16	81511732	81511785	54	*	MACS_peak_9584	64	Intron (uc002fgp.3/80790, intron 1 of 20)	16	81528954	81745367	216414	+	80790	uc002fgq.2	-17169	ENSG00000153815	CMIP	c-Maf inducing protein
chr16	81567540	81567588	49	*	MACS_peak_9585	52	Intron (uc002fgp.3/80790, intron 1 of 20)	16	81528954	81745367	216414	+	80790	uc002fgq.2	38586	ENSG00000153815	CMIP	c-Maf inducing protein
chr16	81596697	81596810	114	*	MACS_peak_9586	41	Intron (uc002fgp.3/80790, intron 1 of 20)	16	81643912	81745367	101456	+	80790	uc010vnq.2	-47102	ENSG00000153815	CMIP	c-Maf inducing protein
chr16	81632720	81632768	49	*	MACS_peak_9587	40	Intron (uc002fgp.3/80790, intron 1 of 20)	16	81643912	81745367	101456	+	80790	uc010vnq.2	-11144	ENSG00000153815	CMIP	c-Maf inducing protein
chr16	81707795	81707843	49	*	MACS_peak_9588	39	Intron (uc002fgp.3/80790, intron 9 of 20)	16	81698959	81700879	1921	+	100129617	uc021tlt.1	8836	NA	LOC100129617	uncharacterized LOC100129617
chr16	81752570	81752618	49	*	MACS_peak_9589	30	Distal Intergenic	16	81698959	81700879	1921	+	100129617	uc021tlt.1	53611	NA	LOC100129617	uncharacterized LOC100129617
chr16	81768565	81768629	65	*	MACS_peak_9590	47	Distal Intergenic	16	81812899	81991899	179001	+	5336	uc002fgt.3	-44270	ENSG00000197943	PLCG2	phospholipase C gamma 2
chr16	82009934	82009982	49	*	MACS_peak_9591	51	Distal Intergenic	16	82031251	82045093	13843	-	93517	uc002fgu.3	35111	ENSG00000184860	SDR42E1	short chain dehydrogenase/reductase family 42E, member 1
chr16	82135648	82135700	53	*	MACS_peak_9592	79	Distal Intergenic	16	82068858	82132139	63282	+	3294	uc002fgv.3	66790	ENSG00000086696	HSD17B2	hydroxysteroid 17-beta dehydrogenase 2
chr16	82277562	82277656	95	*	MACS_peak_9593	41	Distal Intergenic	16	82181767	82203829	22063	-	10200	uc002fgw.3	-73733	ENSG00000135698	MPHOSPH6	M-phase phosphoprotein 6
chr16	82338126	82338230	105	*	MACS_peak_9594	65	Distal Intergenic	16	82181767	82203829	22063	-	10200	uc002fgw.3	-134297	ENSG00000135698	MPHOSPH6	M-phase phosphoprotein 6
chr16	82361409	82361457	49	*	MACS_peak_9595	41	Distal Intergenic	16	82181767	82203829	22063	-	10200	uc002fgw.3	-157580	ENSG00000135698	MPHOSPH6	M-phase phosphoprotein 6
chr16	82367510	82367558	49	*	MACS_peak_9596	41	Distal Intergenic	16	82181767	82203829	22063	-	10200	uc002fgw.3	-163681	ENSG00000135698	MPHOSPH6	M-phase phosphoprotein 6
chr16	82390942	82391021	80	*	MACS_peak_9597	30	Distal Intergenic	16	82181767	82203829	22063	-	10200	uc002fgw.3	-187113	ENSG00000135698	MPHOSPH6	M-phase phosphoprotein 6
chr16	82393276	82393341	66	*	MACS_peak_9598	41	Distal Intergenic	16	82181767	82203829	22063	-	10200	uc002fgw.3	-189447	ENSG00000135698	MPHOSPH6	M-phase phosphoprotein 6
chr16	82449568	82449627	60	*	MACS_peak_9599	41	Distal Intergenic	16	82660399	83214630	554232	+	1012	uc010chh.3	-210772	ENSG00000140945	CDH13	cadherin 13
chr16	82532019	82532067	49	*	MACS_peak_9600	40	Distal Intergenic	16	82660399	83214630	554232	+	1012	uc010chh.3	-128332	ENSG00000140945	CDH13	cadherin 13
chr16	82537145	82537193	49	*	MACS_peak_9601	41	Distal Intergenic	16	82660399	83214630	554232	+	1012	uc010chh.3	-123206	ENSG00000140945	CDH13	cadherin 13
chr16	82572134	82572203	70	*	MACS_peak_9602	41	Distal Intergenic	16	82660399	83214630	554232	+	1012	uc010chh.3	-88196	ENSG00000140945	CDH13	cadherin 13
chr16	82572600	82572669	70	*	MACS_peak_9603	41	Distal Intergenic	16	82660399	83214630	554232	+	1012	uc010chh.3	-87730	ENSG00000140945	CDH13	cadherin 13
chr16	82573827	82573912	86	*	MACS_peak_9604	33	Distal Intergenic	16	82660399	83214630	554232	+	1012	uc010chh.3	-86487	ENSG00000140945	CDH13	cadherin 13
chr16	82575634	82575710	77	*	MACS_peak_9605	52	Distal Intergenic	16	82660399	83214630	554232	+	1012	uc010chh.3	-84689	ENSG00000140945	CDH13	cadherin 13
chr16	82579299	82579405	107	*	MACS_peak_9606	65	Distal Intergenic	16	82660399	83214630	554232	+	1012	uc010chh.3	-80994	ENSG00000140945	CDH13	cadherin 13
chr16	82580288	82580371	84	*	MACS_peak_9607	41	Distal Intergenic	16	82660399	83214630	554232	+	1012	uc010chh.3	-80028	ENSG00000140945	CDH13	cadherin 13
chr16	82832244	82832315	72	*	MACS_peak_9608	30	Intron (uc010chh.3/1012, intron 1 of 4)	16	82660399	83830215	1169817	+	1012	uc010vnu.2	171845	ENSG00000140945	CDH13	cadherin 13
chr16	83064814	83064862	49	*	MACS_peak_9609	30	Intron (uc010chh.3/1012, intron 2 of 4)	16	82660399	83830215	1169817	+	1012	uc010vnu.2	404415	ENSG00000140945	CDH13	cadherin 13
chr16	83102602	83102650	49	*	MACS_peak_9610	41	Intron (uc010chh.3/1012, intron 3 of 4)	16	83541951	83542013	63	+	100422853	uc021tlx.1	-439301	ENSG00000263785	MIR3182	microRNA 3182
chr16	83249762	83249810	49	*	MACS_peak_9611	41	Intron (uc002fgx.3/1012, intron 4 of 13)	16	83541951	83542013	63	+	100422853	uc021tlx.1	-292141	ENSG00000263785	MIR3182	microRNA 3182
chr16	83482875	83482928	54	*	MACS_peak_9612	41	Intron (uc002fgx.3/1012, intron 6 of 13)	16	83541951	83542013	63	+	100422853	uc021tlx.1	-59023	ENSG00000263785	MIR3182	microRNA 3182
chr16	83974240	83974288	49	*	MACS_peak_9613	30	Distal Intergenic	16	83982672	83999937	17266	+	29948	uc002fha.4	-8384	ENSG00000140961	OSGIN1	oxidative stress induced growth inhibitor 1
chr16	84005531	84005579	49	*	MACS_peak_9614	41	Promoter (<=1kb)	16	84005516	84036379	30864	+	54550	uc002fhe.3	15	ENSG00000103154	NECAB2	N-terminal EF-hand calcium binding protein 2
chr16	84234911	84234959	49	*	MACS_peak_9615	51	Distal Intergenic	16	84224723	84230772	6050	+	161931	uc002fhr.2	10188	ENSG00000140955	ADAD2	adenosine deaminase domain containing 2
chr16	84263022	84263070	49	*	MACS_peak_9616	36	Intron (uc010voc.2/93107, intron 2 of 2)	16	84254741	84273356	18616	-	93107	uc010voc.2	10286	ENSG00000168418	KCNG4	potassium voltage-gated channel modifier subfamily G member 4
chr16	84353526	84353574	49	*	MACS_peak_9617	30	Intron (uc002fhv.3/58189, intron 4 of 6)	16	84328401	84363450	35050	+	58189	uc002fhw.3	25125	ENSG00000103175	WFDC1	WAP four-disulfide core domain 1
chr16	84437890	84437997	108	*	MACS_peak_9618	53	Promoter (<=1kb)	16	84438033	84497793	59761	+	9914	uc002fhy.3	-36	ENSG00000064270	ATP2C2	ATPase secretory pathway Ca2+ transporting 2
chr16	84438659	84438707	49	*	MACS_peak_9619	41	Promoter (<=1kb)	16	84438033	84497793	59761	+	9914	uc002fhy.3	626	ENSG00000064270	ATP2C2	ATPase secretory pathway Ca2+ transporting 2
chr16	84858268	84858316	49	*	MACS_peak_9620	30	Intron (uc002fik.4/83716, intron 1 of 1)	16	84853587	84943116	89530	+	83716	uc010voh.1	4681	ENSG00000103196	CRISPLD2	cysteine rich secretory protein LCCL domain containing 2
chr16	84878291	84878343	53	*	MACS_peak_9621	53	Intron (uc002fil.2/83716, intron 2 of 2)	16	84853587	84943116	89530	+	83716	uc010voh.1	24704	ENSG00000103196	CRISPLD2	cysteine rich secretory protein LCCL domain containing 2
chr16	84881422	84881480	59	*	MACS_peak_9622	53	Intron (uc002fim.2/83716, intron 3 of 9)	16	84853587	84943116	89530	+	83716	uc010voh.1	27835	ENSG00000103196	CRISPLD2	cysteine rich secretory protein LCCL domain containing 2
chr16	84949043	84949091	49	*	MACS_peak_9623	30	Distal Intergenic	16	84853587	84943116	89530	+	83716	uc010voh.1	95456	ENSG00000103196	CRISPLD2	cysteine rich secretory protein LCCL domain containing 2
chr16	84960833	84960930	98	*	MACS_peak_9624	41	Distal Intergenic	16	85008067	85045141	37075	-	55625	uc002fiq.2	84211	ENSG00000153786	ZDHHC7	zinc finger DHHC-type containing 7
chr16	85208245	85208293	49	*	MACS_peak_9625	53	Distal Intergenic	16	85170756	85183049	12294	+	400548	uc021tmb.1	37489	ENSG00000278214	LINC02139	long intergenic non-protein coding RNA 2139
chr16	85445833	85445881	49	*	MACS_peak_9626	41	Distal Intergenic	16	85339832	85339931	100	-	100847022	uc031qxb.1	-105902	ENSG00000266307	MIR5093	microRNA 5093
chr16	85448037	85448091	55	*	MACS_peak_9627	41	Distal Intergenic	16	85339832	85339931	100	-	100847022	uc031qxb.1	-108106	ENSG00000266307	MIR5093	microRNA 5093
chr16	85496605	85496655	51	*	MACS_peak_9628	53	Distal Intergenic	16	85645029	85709812	64784	+	23199	uc002fiw.3	-148374	ENSG00000131149	GSE1	Gse1 coiled-coil protein
chr16	85496938	85497004	67	*	MACS_peak_9629	53	Distal Intergenic	16	85645029	85709812	64784	+	23199	uc002fiw.3	-148025	ENSG00000131149	GSE1	Gse1 coiled-coil protein
chr16	85520447	85520495	49	*	MACS_peak_9630	53	Distal Intergenic	16	85645029	85709812	64784	+	23199	uc002fiw.3	-124534	ENSG00000131149	GSE1	Gse1 coiled-coil protein
chr16	85661370	85661418	49	*	MACS_peak_9631	30	Intron (uc002fiw.3/23199, intron 1 of 14)	16	85646842	85709812	62971	+	23199	uc002fiy.4	14528	ENSG00000131149	GSE1	Gse1 coiled-coil protein
chr16	85848559	85848667	109	*	MACS_peak_9632	30	Distal Intergenic	16	85833173	85840607	7435	+	1327	uc002fjf.3	15386	ENSG00000131143	COX4I1	cytochrome c oxidase subunit 4I1
chr16	85853372	85853446	75	*	MACS_peak_9633	65	Distal Intergenic	16	85833173	85840607	7435	+	1327	uc002fjf.3	20199	ENSG00000131143	COX4I1	cytochrome c oxidase subunit 4I1
chr16	85864060	85864131	72	*	MACS_peak_9634	30	Distal Intergenic	16	85833173	85840607	7435	+	1327	uc002fjf.3	30887	ENSG00000131143	COX4I1	cytochrome c oxidase subunit 4I1
chr16	85865478	85865526	49	*	MACS_peak_9635	41	Distal Intergenic	16	85833173	85840607	7435	+	1327	uc002fjf.3	32305	ENSG00000131143	COX4I1	cytochrome c oxidase subunit 4I1
chr16	85872325	85872387	63	*	MACS_peak_9636	41	Distal Intergenic	16	85833173	85840607	7435	+	1327	uc002fjf.3	39152	ENSG00000131143	COX4I1	cytochrome c oxidase subunit 4I1
chr16	85875204	85875269	66	*	MACS_peak_9637	53	Distal Intergenic	16	85833173	85840607	7435	+	1327	uc002fjf.3	42031	ENSG00000131143	COX4I1	cytochrome c oxidase subunit 4I1
chr16	85880377	85880425	49	*	MACS_peak_9638	49	Distal Intergenic	16	85833173	85840607	7435	+	1327	uc002fjf.3	47204	ENSG00000131143	COX4I1	cytochrome c oxidase subunit 4I1
chr16	85889709	85889768	60	*	MACS_peak_9639	65	Distal Intergenic	16	85932774	85956211	23438	+	3394	uc002fjh.3	-43006	ENSG00000140968	IRF8	interferon regulatory factor 8
chr16	85906242	85906318	77	*	MACS_peak_9640	40	Distal Intergenic	16	85932774	85956211	23438	+	3394	uc002fjh.3	-26456	ENSG00000140968	IRF8	interferon regulatory factor 8
chr16	85906698	85906787	90	*	MACS_peak_9641	30	Distal Intergenic	16	85932774	85956211	23438	+	3394	uc002fjh.3	-25987	ENSG00000140968	IRF8	interferon regulatory factor 8
chr16	85915310	85915358	49	*	MACS_peak_9642	53	Distal Intergenic	16	85932774	85956211	23438	+	3394	uc002fjh.3	-17416	ENSG00000140968	IRF8	interferon regulatory factor 8
chr16	85920597	85920667	71	*	MACS_peak_9643	40	Distal Intergenic	16	85932774	85956211	23438	+	3394	uc002fjh.3	-12107	ENSG00000140968	IRF8	interferon regulatory factor 8
chr16	85926663	85926711	49	*	MACS_peak_9644	41	Distal Intergenic	16	85932774	85956211	23438	+	3394	uc002fjh.3	-6063	ENSG00000140968	IRF8	interferon regulatory factor 8
chr16	85933468	85933516	49	*	MACS_peak_9645	64	Promoter (<=1kb)	16	85932774	85956211	23438	+	3394	uc002fjh.3	694	ENSG00000140968	IRF8	interferon regulatory factor 8
chr16	85933652	85933700	49	*	MACS_peak_9646	41	Promoter (<=1kb)	16	85932774	85956211	23438	+	3394	uc002fjh.3	878	ENSG00000140968	IRF8	interferon regulatory factor 8
chr16	85948405	85948476	72	*	MACS_peak_9647	30	Intron (uc002fjh.3/3394, intron 6 of 8)	16	85936318	85943486	7169	+	3394	uc002fji.3	12087	ENSG00000140968	IRF8	interferon regulatory factor 8
chr16	85962199	85962261	63	*	MACS_peak_9648	53	Distal Intergenic	16	85936318	85943486	7169	+	3394	uc002fji.3	25881	ENSG00000140968	IRF8	interferon regulatory factor 8
chr16	85962850	85963005	156	*	MACS_peak_9649	30	Distal Intergenic	16	85936318	85943486	7169	+	3394	uc002fji.3	26532	ENSG00000140968	IRF8	interferon regulatory factor 8
chr16	85973852	85973953	102	*	MACS_peak_9650	30	Distal Intergenic	16	85936318	85943486	7169	+	3394	uc002fji.3	37534	ENSG00000140968	IRF8	interferon regulatory factor 8
chr16	85974757	85974805	49	*	MACS_peak_9651	41	Distal Intergenic	16	85936318	85943486	7169	+	3394	uc002fji.3	38439	ENSG00000140968	IRF8	interferon regulatory factor 8
chr16	85978087	85978135	49	*	MACS_peak_9652	30	Distal Intergenic	16	85936318	85943486	7169	+	3394	uc002fji.3	41769	ENSG00000140968	IRF8	interferon regulatory factor 8
chr16	85981144	85981281	138	*	MACS_peak_9653	53	Distal Intergenic	16	85936318	85943486	7169	+	3394	uc002fji.3	44826	ENSG00000140968	IRF8	interferon regulatory factor 8
chr16	85981779	85981856	78	*	MACS_peak_9654	65	Distal Intergenic	16	85936318	85943486	7169	+	3394	uc002fji.3	45461	ENSG00000140968	IRF8	interferon regulatory factor 8
chr16	85982265	85982432	168	*	MACS_peak_9655	33	Distal Intergenic	16	85936318	85943486	7169	+	3394	uc002fji.3	45947	ENSG00000140968	IRF8	interferon regulatory factor 8
chr16	85988705	85988753	49	*	MACS_peak_9656	41	Distal Intergenic	16	85936318	85943486	7169	+	3394	uc002fji.3	52387	ENSG00000140968	IRF8	interferon regulatory factor 8
chr16	85988972	85989020	49	*	MACS_peak_9657	30	Distal Intergenic	16	85936318	85943486	7169	+	3394	uc002fji.3	52654	ENSG00000140968	IRF8	interferon regulatory factor 8
chr16	85989102	85989189	88	*	MACS_peak_9658	52	Distal Intergenic	16	85936318	85943486	7169	+	3394	uc002fji.3	52784	ENSG00000140968	IRF8	interferon regulatory factor 8
chr16	85990737	85990818	82	*	MACS_peak_9659	33	Distal Intergenic	16	85936318	85943486	7169	+	3394	uc002fji.3	54419	ENSG00000140968	IRF8	interferon regulatory factor 8
chr16	85992091	85992139	49	*	MACS_peak_9660	40	Distal Intergenic	16	85936318	85943486	7169	+	3394	uc002fji.3	55773	ENSG00000140968	IRF8	interferon regulatory factor 8
chr16	85993547	85993646	100	*	MACS_peak_9661	41	Distal Intergenic	16	85936318	85943486	7169	+	3394	uc002fji.3	57229	ENSG00000140968	IRF8	interferon regulatory factor 8
chr16	85994060	85994108	49	*	MACS_peak_9662	52	Distal Intergenic	16	85936318	85943486	7169	+	3394	uc002fji.3	57742	ENSG00000140968	IRF8	interferon regulatory factor 8
chr16	85998486	85998574	89	*	MACS_peak_9663	40	Distal Intergenic	16	85936318	85943486	7169	+	3394	uc002fji.3	62168	ENSG00000140968	IRF8	interferon regulatory factor 8
chr16	85999490	85999538	49	*	MACS_peak_9664	30	Distal Intergenic	16	85936318	85943486	7169	+	3394	uc002fji.3	63172	ENSG00000140968	IRF8	interferon regulatory factor 8
chr16	86001033	86001140	108	*	MACS_peak_9665	41	Distal Intergenic	16	85936318	85943486	7169	+	3394	uc002fji.3	64715	ENSG00000140968	IRF8	interferon regulatory factor 8
chr16	86012147	86012246	100	*	MACS_peak_9666	41	Distal Intergenic	16	85936318	85943486	7169	+	3394	uc002fji.3	75829	ENSG00000140968	IRF8	interferon regulatory factor 8
chr16	86018965	86019013	49	*	MACS_peak_9667	30	Distal Intergenic	16	85936318	85943486	7169	+	3394	uc002fji.3	82647	ENSG00000140968	IRF8	interferon regulatory factor 8
chr16	86019475	86019542	68	*	MACS_peak_9668	65	Distal Intergenic	16	85936318	85943486	7169	+	3394	uc002fji.3	83157	ENSG00000140968	IRF8	interferon regulatory factor 8
chr16	86021816	86021873	58	*	MACS_peak_9669	41	Distal Intergenic	16	85936318	85943486	7169	+	3394	uc002fji.3	85498	ENSG00000140968	IRF8	interferon regulatory factor 8
chr16	86023973	86024062	90	*	MACS_peak_9670	53	Distal Intergenic	16	85936318	85943486	7169	+	3394	uc002fji.3	87655	ENSG00000140968	IRF8	interferon regulatory factor 8
chr16	86025021	86025071	51	*	MACS_peak_9671	53	Distal Intergenic	16	85936318	85943486	7169	+	3394	uc002fji.3	88703	ENSG00000140968	IRF8	interferon regulatory factor 8
chr16	86052265	86052313	49	*	MACS_peak_9672	30	Distal Intergenic	16	85936318	85943486	7169	+	3394	uc002fji.3	115947	ENSG00000140968	IRF8	interferon regulatory factor 8
chr16	86060665	86060808	144	*	MACS_peak_9673	41	Distal Intergenic	16	85936318	85943486	7169	+	3394	uc002fji.3	124347	ENSG00000140968	IRF8	interferon regulatory factor 8
chr16	86067230	86067278	49	*	MACS_peak_9674	41	Distal Intergenic	16	85936318	85943486	7169	+	3394	uc002fji.3	130912	ENSG00000140968	IRF8	interferon regulatory factor 8
chr16	86074327	86074375	49	*	MACS_peak_9675	41	Distal Intergenic	16	85936318	85943486	7169	+	3394	uc002fji.3	138009	ENSG00000140968	IRF8	interferon regulatory factor 8
chr16	86081409	86081457	49	*	MACS_peak_9676	30	Distal Intergenic	16	85936318	85943486	7169	+	3394	uc002fji.3	145091	ENSG00000140968	IRF8	interferon regulatory factor 8
chr16	86084059	86084149	91	*	MACS_peak_9677	30	Distal Intergenic	16	85936318	85943486	7169	+	3394	uc002fji.3	147741	ENSG00000140968	IRF8	interferon regulatory factor 8
chr16	86084669	86084739	71	*	MACS_peak_9678	30	Distal Intergenic	16	85936318	85943486	7169	+	3394	uc002fji.3	148351	ENSG00000140968	IRF8	interferon regulatory factor 8
chr16	86084915	86084968	54	*	MACS_peak_9679	53	Distal Intergenic	16	85936318	85943486	7169	+	3394	uc002fji.3	148597	ENSG00000140968	IRF8	interferon regulatory factor 8
chr16	86095101	86095149	49	*	MACS_peak_9680	30	Distal Intergenic	16	85936318	85943486	7169	+	3394	uc002fji.3	158783	ENSG00000140968	IRF8	interferon regulatory factor 8
chr16	86127472	86127520	49	*	MACS_peak_9681	41	Distal Intergenic	16	85936318	85943486	7169	+	3394	uc002fji.3	191154	ENSG00000140968	IRF8	interferon regulatory factor 8
chr16	86151574	86151622	49	*	MACS_peak_9682	30	Distal Intergenic	16	86320037	86326995	6959	+	146513	uc021tmf.1	-168415	ENSG00000268532	LINC02135	long intergenic non-protein coding RNA 2135
chr16	86154285	86154333	49	*	MACS_peak_9683	52	Distal Intergenic	16	86320037	86326995	6959	+	146513	uc021tmf.1	-165704	ENSG00000268532	LINC02135	long intergenic non-protein coding RNA 2135
chr16	86169170	86169218	49	*	MACS_peak_9684	52	Distal Intergenic	16	86320037	86326995	6959	+	146513	uc021tmf.1	-150819	ENSG00000268532	LINC02135	long intergenic non-protein coding RNA 2135
chr16	86185933	86185981	49	*	MACS_peak_9685	41	Distal Intergenic	16	86320037	86326995	6959	+	146513	uc021tmf.1	-134056	ENSG00000268532	LINC02135	long intergenic non-protein coding RNA 2135
chr16	86221917	86221976	60	*	MACS_peak_9686	75	Distal Intergenic	16	86320037	86326995	6959	+	146513	uc021tmf.1	-98061	ENSG00000268532	LINC02135	long intergenic non-protein coding RNA 2135
chr16	86230867	86230915	49	*	MACS_peak_9687	50	Distal Intergenic	16	86320037	86326995	6959	+	146513	uc021tmf.1	-89122	ENSG00000268532	LINC02135	long intergenic non-protein coding RNA 2135
chr16	86234696	86234744	49	*	MACS_peak_9688	38	Distal Intergenic	16	86320037	86326995	6959	+	146513	uc021tmf.1	-85293	ENSG00000268532	LINC02135	long intergenic non-protein coding RNA 2135
chr16	86273200	86273261	62	*	MACS_peak_9689	41	Distal Intergenic	16	86320037	86326995	6959	+	146513	uc021tmf.1	-46776	ENSG00000268532	LINC02135	long intergenic non-protein coding RNA 2135
chr16	86274408	86274513	106	*	MACS_peak_9690	41	Distal Intergenic	16	86320037	86326995	6959	+	146513	uc021tmf.1	-45524	ENSG00000268532	LINC02135	long intergenic non-protein coding RNA 2135
chr16	86275495	86275567	73	*	MACS_peak_9691	38	Distal Intergenic	16	86320037	86326995	6959	+	146513	uc021tmf.1	-44470	ENSG00000268532	LINC02135	long intergenic non-protein coding RNA 2135
chr16	86301357	86301405	49	*	MACS_peak_9692	41	Distal Intergenic	16	86320037	86326995	6959	+	146513	uc021tmf.1	-18632	ENSG00000268532	LINC02135	long intergenic non-protein coding RNA 2135
chr16	86301570	86301636	67	*	MACS_peak_9693	41	Distal Intergenic	16	86320037	86326995	6959	+	146513	uc021tmf.1	-18401	ENSG00000268532	LINC02135	long intergenic non-protein coding RNA 2135
chr16	86325326	86325374	49	*	MACS_peak_9694	41	Exon (uc021tmf.1/146513, exon 3 of 3)	16	86320037	86326995	6959	+	146513	uc021tmf.1	5289	ENSG00000268532	LINC02135	long intergenic non-protein coding RNA 2135
chr16	86327486	86327534	49	*	MACS_peak_9695	41	Distal Intergenic	16	86320037	86326995	6959	+	146513	uc021tmf.1	7449	ENSG00000268532	LINC02135	long intergenic non-protein coding RNA 2135
chr16	86384011	86384076	66	*	MACS_peak_9696	30	Distal Intergenic	16	86365456	86379285	13830	-	732275	uc010chr.2	-4726	ENSG00000168367	LINC00917	long intergenic non-protein coding RNA 917
chr16	86447115	86447163	49	*	MACS_peak_9697	30	Distal Intergenic	16	86365456	86379285	13830	-	732275	uc010chr.2	-67830	ENSG00000168367	LINC00917	long intergenic non-protein coding RNA 917
chr16	86492937	86492992	56	*	MACS_peak_9698	41	Distal Intergenic	16	86508131	86542466	34336	-	400550	uc021tmg.1	49474	ENSG00000268388	FENDRR	FOXF1 adjacent non-coding developmental regulatory RNA
chr16	86537005	86537061	57	*	MACS_peak_9699	41	Intron (uc021tmg.1/400550, intron 1 of 3)	16	86508131	86542466	34336	-	400550	uc021tmg.1	5405	ENSG00000268388	FENDRR	FOXF1 adjacent non-coding developmental regulatory RNA
chr16	86537950	86537998	49	*	MACS_peak_9700	41	Intron (uc021tmg.1/400550, intron 1 of 3)	16	86508131	86542466	34336	-	400550	uc021tmg.1	4468	ENSG00000268388	FENDRR	FOXF1 adjacent non-coding developmental regulatory RNA
chr16	86636249	86636297	49	*	MACS_peak_9701	41	Distal Intergenic	16	86612115	86615304	3190	+	2300	uc002fjr.3	24134	ENSG00000176678	FOXL1	forkhead box L1
chr16	86653976	86654042	67	*	MACS_peak_9702	53	Distal Intergenic	16	86612115	86615304	3190	+	2300	uc002fjr.3	41861	ENSG00000176678	FOXL1	forkhead box L1
chr16	87016635	87016683	49	*	MACS_peak_9703	41	Distal Intergenic	16	87336404	87351026	14623	-	100506581	uc002fju.3	334343	ENSG00000260456	C16orf95	chromosome 16 open reading frame 95
chr16	87370385	87370433	49	*	MACS_peak_9704	52	Intron (uc002fjv.3/79791, intron 4 of 7)	16	87336404	87351026	14623	-	100506581	uc031qxd.1	-19359	ENSG00000260456	C16orf95	chromosome 16 open reading frame 95
chr16	87373200	87373289	90	*	MACS_peak_9705	41	Intron (uc002fjv.3/79791, intron 4 of 7)	16	87362942	87394561	31620	-	79791	uc002fjv.3	21272	ENSG00000103264	FBXO31	F-box protein 31
chr16	87581758	87581806	49	*	MACS_peak_9706	53	Distal Intergenic	16	87635441	87731761	96321	+	57338	uc010vou.2	-53635	ENSG00000154118	JPH3	junctophilin 3
chr16	87581964	87582018	55	*	MACS_peak_9707	41	Distal Intergenic	16	87635441	87731761	96321	+	57338	uc010vou.2	-53423	ENSG00000154118	JPH3	junctophilin 3
chr16	87594798	87594846	49	*	MACS_peak_9708	41	Distal Intergenic	16	87635441	87731761	96321	+	57338	uc010vou.2	-40595	ENSG00000154118	JPH3	junctophilin 3
chr16	87596181	87596229	49	*	MACS_peak_9709	30	Distal Intergenic	16	87635441	87731761	96321	+	57338	uc010vou.2	-39212	ENSG00000154118	JPH3	junctophilin 3
chr16	87599708	87599796	89	*	MACS_peak_9710	41	Distal Intergenic	16	87635441	87731761	96321	+	57338	uc010vou.2	-35645	ENSG00000154118	JPH3	junctophilin 3
chr16	87607577	87607625	49	*	MACS_peak_9711	30	Distal Intergenic	16	87635441	87731761	96321	+	57338	uc010vou.2	-27816	ENSG00000154118	JPH3	junctophilin 3
chr16	87608216	87608264	49	*	MACS_peak_9712	30	Distal Intergenic	16	87635441	87731761	96321	+	57338	uc010vou.2	-27177	ENSG00000154118	JPH3	junctophilin 3
chr16	87623507	87623612	106	*	MACS_peak_9713	41	Distal Intergenic	16	87635441	87731761	96321	+	57338	uc010vou.2	-11829	ENSG00000154118	JPH3	junctophilin 3
chr16	87623965	87624035	71	*	MACS_peak_9714	30	Distal Intergenic	16	87635441	87731761	96321	+	57338	uc010vou.2	-11406	ENSG00000154118	JPH3	junctophilin 3
chr16	87634555	87634619	65	*	MACS_peak_9715	40	Promoter (<=1kb)	16	87635441	87731761	96321	+	57338	uc010vou.2	-822	ENSG00000154118	JPH3	junctophilin 3
chr16	87635134	87635364	231	*	MACS_peak_9716	52	Promoter (<=1kb)	16	87635441	87731761	96321	+	57338	uc010vou.2	-77	ENSG00000154118	JPH3	junctophilin 3
chr16	87635850	87635939	90	*	MACS_peak_9717	53	Promoter (<=1kb)	16	87635441	87731761	96321	+	57338	uc010vou.2	409	ENSG00000154118	JPH3	junctophilin 3
chr16	87636734	87637005	272	*	MACS_peak_9718	53	Promoter (<=1kb)	16	87636493	87731761	95269	+	57338	uc002fkd.4	241	ENSG00000154118	JPH3	junctophilin 3
chr16	87637236	87637410	175	*	MACS_peak_9719	41	Promoter (<=1kb)	16	87636493	87731761	95269	+	57338	uc002fkd.4	743	ENSG00000154118	JPH3	junctophilin 3
chr16	87637575	87637651	77	*	MACS_peak_9720	41	Promoter (1-2kb)	16	87636493	87731761	95269	+	57338	uc002fkd.4	1082	ENSG00000154118	JPH3	junctophilin 3
chr16	87638198	87638272	75	*	MACS_peak_9721	33	Promoter (1-2kb)	16	87636493	87731761	95269	+	57338	uc002fkd.4	1705	ENSG00000154118	JPH3	junctophilin 3
chr16	87638394	87638624	231	*	MACS_peak_9722	53	Promoter (1-2kb)	16	87636493	87731761	95269	+	57338	uc002fkd.4	1901	ENSG00000154118	JPH3	junctophilin 3
chr16	87639984	87640106	123	*	MACS_peak_9723	41	Intron (uc010vou.2/57338, intron 1 of 5)	16	87636493	87731761	95269	+	57338	uc002fkd.4	3491	ENSG00000154118	JPH3	junctophilin 3
chr16	87640774	87640831	58	*	MACS_peak_9724	53	Intron (uc010vou.2/57338, intron 1 of 5)	16	87636493	87731761	95269	+	57338	uc002fkd.4	4281	ENSG00000154118	JPH3	junctophilin 3
chr16	87640902	87640950	49	*	MACS_peak_9725	30	Intron (uc010vou.2/57338, intron 1 of 5)	16	87636493	87731761	95269	+	57338	uc002fkd.4	4409	ENSG00000154118	JPH3	junctophilin 3
chr16	87641456	87641504	49	*	MACS_peak_9726	41	Intron (uc010vou.2/57338, intron 1 of 5)	16	87636493	87731761	95269	+	57338	uc002fkd.4	4963	ENSG00000154118	JPH3	junctophilin 3
chr16	87645901	87645973	73	*	MACS_peak_9727	41	Intron (uc010vou.2/57338, intron 1 of 5)	16	87636493	87731761	95269	+	57338	uc002fkd.4	9408	ENSG00000154118	JPH3	junctophilin 3
chr16	87649583	87649645	63	*	MACS_peak_9728	40	Intron (uc010vou.2/57338, intron 1 of 5)	16	87636493	87731761	95269	+	57338	uc002fkd.4	13090	ENSG00000154118	JPH3	junctophilin 3
chr16	87651378	87651481	104	*	MACS_peak_9729	41	Intron (uc010vou.2/57338, intron 1 of 5)	16	87636493	87731761	95269	+	57338	uc002fkd.4	14885	ENSG00000154118	JPH3	junctophilin 3
chr16	87653348	87653448	101	*	MACS_peak_9730	41	Intron (uc010vou.2/57338, intron 1 of 5)	16	87636493	87731761	95269	+	57338	uc002fkd.4	16855	ENSG00000154118	JPH3	junctophilin 3
chr16	87653509	87653584	76	*	MACS_peak_9731	41	Intron (uc010vou.2/57338, intron 1 of 5)	16	87636493	87731761	95269	+	57338	uc002fkd.4	17016	ENSG00000154118	JPH3	junctophilin 3
chr16	87665117	87665165	49	*	MACS_peak_9732	62	Intron (uc010vou.2/57338, intron 1 of 5)	16	87636493	87731761	95269	+	57338	uc002fkd.4	28624	ENSG00000154118	JPH3	junctophilin 3
chr16	87674500	87674560	61	*	MACS_peak_9733	33	Intron (uc010vou.2/57338, intron 1 of 5)	16	87636493	87731761	95269	+	57338	uc002fkd.4	38007	ENSG00000154118	JPH3	junctophilin 3
chr16	87674957	87675031	75	*	MACS_peak_9734	65	Intron (uc010vou.2/57338, intron 1 of 5)	16	87636493	87731761	95269	+	57338	uc002fkd.4	38464	ENSG00000154118	JPH3	junctophilin 3
chr16	87694148	87694303	156	*	MACS_peak_9735	33	Intron (uc010vou.2/57338, intron 2 of 5)	16	87736729	87743273	6545	-	54758	uc002fkh.1	48970	ENSG00000104731	KLHDC4	kelch domain containing 4
chr16	87694425	87694473	49	*	MACS_peak_9736	41	Intron (uc010vou.2/57338, intron 2 of 5)	16	87736729	87743273	6545	-	54758	uc002fkh.1	48800	ENSG00000104731	KLHDC4	kelch domain containing 4
chr16	88093355	88093421	67	*	MACS_peak_9737	65	Intron (uc002fkp.3/54971, intron 10 of 12)	16	88003624	88110924	107301	+	54971	uc002fkr.3	89731	ENSG00000172530	BANP	BTG3 associated nuclear protein
chr16	88159124	88159196	73	*	MACS_peak_9738	41	Distal Intergenic	16	88003624	88110924	107301	+	54971	uc002fkr.3	155500	ENSG00000172530	BANP	BTG3 associated nuclear protein
chr16	88307533	88307581	49	*	MACS_peak_9739	40	Distal Intergenic	16	88493879	88507165	13287	+	84627	uc002fku.2	-186298	ENSG00000225614	ZNF469	zinc finger protein 469
chr16	88308677	88308725	49	*	MACS_peak_9740	53	Distal Intergenic	16	88493879	88507165	13287	+	84627	uc002fku.2	-185154	ENSG00000225614	ZNF469	zinc finger protein 469
chr16	88311657	88311740	84	*	MACS_peak_9741	30	Distal Intergenic	16	88493879	88507165	13287	+	84627	uc002fku.2	-182139	ENSG00000225614	ZNF469	zinc finger protein 469
chr16	88321568	88321616	49	*	MACS_peak_9742	30	Distal Intergenic	16	88493879	88507165	13287	+	84627	uc002fku.2	-172263	ENSG00000225614	ZNF469	zinc finger protein 469
chr16	88329060	88329108	49	*	MACS_peak_9743	30	Distal Intergenic	16	88493879	88507165	13287	+	84627	uc002fku.2	-164771	ENSG00000225614	ZNF469	zinc finger protein 469
chr16	88508621	88508669	49	*	MACS_peak_9744	41	Distal Intergenic	16	88520014	88601574	81561	+	161882	uc002fkv.3	-11345	ENSG00000179588	ZFPM1	zinc finger protein, FOG family member 1
chr16	88517256	88517312	57	*	MACS_peak_9745	53	Promoter (2-3kb)	16	88520014	88601574	81561	+	161882	uc002fkv.3	-2702	ENSG00000179588	ZFPM1	zinc finger protein, FOG family member 1
chr16	88605692	88605740	49	*	MACS_peak_9746	30	Distal Intergenic	16	88636789	88677792	41004	+	124245	uc021tmm.1	-31049	ENSG00000158545	ZC3H18	zinc finger CCCH-type containing 18
chr16	88607764	88607812	49	*	MACS_peak_9747	53	Distal Intergenic	16	88636789	88677792	41004	+	124245	uc021tmm.1	-28977	ENSG00000158545	ZC3H18	zinc finger CCCH-type containing 18
chr16	88612732	88612837	106	*	MACS_peak_9748	41	Distal Intergenic	16	88636789	88677792	41004	+	124245	uc021tmm.1	-23952	ENSG00000158545	ZC3H18	zinc finger CCCH-type containing 18
chr16	88613471	88613519	49	*	MACS_peak_9749	41	Distal Intergenic	16	88636789	88677792	41004	+	124245	uc021tmm.1	-23270	ENSG00000158545	ZC3H18	zinc finger CCCH-type containing 18
chr16	88614200	88614301	102	*	MACS_peak_9750	52	Distal Intergenic	16	88636789	88677792	41004	+	124245	uc021tmm.1	-22488	ENSG00000158545	ZC3H18	zinc finger CCCH-type containing 18
chr16	88787037	88787108	72	*	MACS_peak_9751	53	Promoter (<=1kb)	16	88781746	88786368	4623	-	9780	uc002flq.4	-669	ENSG00000103335	PIEZO1	piezo type mechanosensitive ion channel component 1
chr16	88878081	88878129	49	*	MACS_peak_9752	40	Promoter (<=1kb)	16	88875877	88878342	2466	-	353	uc002flv.3	213	ENSG00000198931	APRT	adenine phosphoribosyltransferase
chr16	88901041	88901089	49	*	MACS_peak_9753	30	Intron (uc002fly.4/2588, intron 8 of 13)	16	88922628	88927520	4893	+	51693	uc010cie.3	-21539	ENSG00000167515	TRAPPC2L	trafficking protein particle complex 2 like
chr16	88933443	88933491	49	*	MACS_peak_9754	41	Promoter (<=1kb)	16	88929748	88933068	3321	-	390748	uc010vpe.2	-375	ENSG00000205022	PABPN1L	poly(A) binding protein nuclear 1 like, cytoplasmic
chr16	88935105	88935153	49	*	MACS_peak_9755	41	Promoter (2-3kb)	16	88929748	88933068	3321	-	390748	uc010vpe.2	-2037	ENSG00000205022	PABPN1L	poly(A) binding protein nuclear 1 like, cytoplasmic
chr16	88937208	88937316	109	*	MACS_peak_9756	41	Distal Intergenic	16	88929748	88933068	3321	-	390748	uc010vpe.2	-4140	ENSG00000205022	PABPN1L	poly(A) binding protein nuclear 1 like, cytoplasmic
chr16	88938065	88938265	201	*	MACS_peak_9757	78	Downstream (2-3kb)	16	88929748	88933068	3321	-	390748	uc010vpe.2	-4997	ENSG00000205022	PABPN1L	poly(A) binding protein nuclear 1 like, cytoplasmic
chr16	88938986	88939041	56	*	MACS_peak_9758	41	Downstream (2-3kb)	16	88929748	88933068	3321	-	390748	uc010vpe.2	-5918	ENSG00000205022	PABPN1L	poly(A) binding protein nuclear 1 like, cytoplasmic
chr16	88939797	88939845	49	*	MACS_peak_9759	41	Downstream (1-2kb)	16	88929748	88933068	3321	-	390748	uc010vpe.2	-6729	ENSG00000205022	PABPN1L	poly(A) binding protein nuclear 1 like, cytoplasmic
chr16	88939906	88940054	149	*	MACS_peak_9760	38	Downstream (1-2kb)	16	88929748	88933068	3321	-	390748	uc010vpe.2	-6838	ENSG00000205022	PABPN1L	poly(A) binding protein nuclear 1 like, cytoplasmic
chr16	88941826	88941910	85	*	MACS_peak_9761	53	3' UTR	16	88941263	88947565	6303	-	863	uc002fmk.2	5655	ENSG00000129993	CBFA2T3	CBFA2/RUNX1 translocation partner 3
chr16	88941968	88942092	125	*	MACS_peak_9762	41	3' UTR	16	88941263	88947565	6303	-	863	uc002fmk.2	5473	ENSG00000129993	CBFA2T3	CBFA2/RUNX1 translocation partner 3
chr16	88942209	88942299	91	*	MACS_peak_9763	30	3' UTR	16	88941263	88947565	6303	-	863	uc002fmk.2	5266	ENSG00000129993	CBFA2T3	CBFA2/RUNX1 translocation partner 3
chr16	88946620	88946668	49	*	MACS_peak_9764	49	Promoter (<=1kb)	16	88941263	88947565	6303	-	863	uc002fmk.2	897	ENSG00000129993	CBFA2T3	CBFA2/RUNX1 translocation partner 3
chr16	88947235	88947347	113	*	MACS_peak_9765	56	Promoter (<=1kb)	16	88941263	88947565	6303	-	863	uc002fmk.2	218	ENSG00000129993	CBFA2T3	CBFA2/RUNX1 translocation partner 3
chr16	88955875	88955940	66	*	MACS_peak_9766	33	Intron (uc002fml.2/863, intron 4 of 10)	16	88941263	88947565	6303	-	863	uc002fmk.2	-8310	ENSG00000129993	CBFA2T3	CBFA2/RUNX1 translocation partner 3
chr16	88956068	88956116	49	*	MACS_peak_9767	30	Intron (uc002fml.2/863, intron 4 of 10)	16	88941263	88947565	6303	-	863	uc002fmk.2	-8503	ENSG00000129993	CBFA2T3	CBFA2/RUNX1 translocation partner 3
chr16	88962172	88962220	49	*	MACS_peak_9768	30	Intron (uc002fml.2/863, intron 2 of 10)	16	88941263	88947565	6303	-	863	uc002fmk.2	-14607	ENSG00000129993	CBFA2T3	CBFA2/RUNX1 translocation partner 3
chr16	88963304	88963354	51	*	MACS_peak_9769	53	Intron (uc002fml.2/863, intron 2 of 10)	16	88941263	88947565	6303	-	863	uc002fmk.2	-15739	ENSG00000129993	CBFA2T3	CBFA2/RUNX1 translocation partner 3
chr16	88965347	88965543	197	*	MACS_peak_9770	53	Intron (uc002fml.2/863, intron 2 of 10)	16	88941263	88947565	6303	-	863	uc002fmk.2	-17782	ENSG00000129993	CBFA2T3	CBFA2/RUNX1 translocation partner 3
chr16	88992588	88992636	49	*	MACS_peak_9771	41	Intron (uc002fml.2/863, intron 1 of 10)	16	88941263	89007608	66346	-	863	uc002fml.2	14972	ENSG00000129993	CBFA2T3	CBFA2/RUNX1 translocation partner 3
chr16	88994148	88994297	150	*	MACS_peak_9772	53	Intron (uc002fml.2/863, intron 1 of 10)	16	88941263	89007608	66346	-	863	uc002fml.2	13311	ENSG00000129993	CBFA2T3	CBFA2/RUNX1 translocation partner 3
chr16	88994424	88994497	74	*	MACS_peak_9773	41	Intron (uc002fml.2/863, intron 1 of 10)	16	88941263	89007608	66346	-	863	uc002fml.2	13111	ENSG00000129993	CBFA2T3	CBFA2/RUNX1 translocation partner 3
chr16	88994794	88994877	84	*	MACS_peak_9774	53	Intron (uc002fml.2/863, intron 1 of 10)	16	88941263	89007608	66346	-	863	uc002fml.2	12731	ENSG00000129993	CBFA2T3	CBFA2/RUNX1 translocation partner 3
chr16	88994993	88995042	50	*	MACS_peak_9775	65	Intron (uc002fml.2/863, intron 1 of 10)	16	88941263	89007608	66346	-	863	uc002fml.2	12566	ENSG00000129993	CBFA2T3	CBFA2/RUNX1 translocation partner 3
chr16	89000581	89000665	85	*	MACS_peak_9776	41	Intron (uc002fml.2/863, intron 1 of 10)	16	88941263	89007608	66346	-	863	uc002fml.2	6943	ENSG00000129993	CBFA2T3	CBFA2/RUNX1 translocation partner 3
chr16	89002329	89002379	51	*	MACS_peak_9777	41	Intron (uc002fml.2/863, intron 1 of 10)	16	88941263	89007608	66346	-	863	uc002fml.2	5229	ENSG00000129993	CBFA2T3	CBFA2/RUNX1 translocation partner 3
chr16	89005052	89005100	49	*	MACS_peak_9778	41	Promoter (2-3kb)	16	88941263	89007608	66346	-	863	uc002fml.2	2508	ENSG00000129993	CBFA2T3	CBFA2/RUNX1 translocation partner 3
chr16	89005484	89005537	54	*	MACS_peak_9779	53	Promoter (2-3kb)	16	88941263	89007608	66346	-	863	uc002fml.2	2071	ENSG00000129993	CBFA2T3	CBFA2/RUNX1 translocation partner 3
chr16	89005991	89006185	195	*	MACS_peak_9780	41	Promoter (1-2kb)	16	88941263	89007608	66346	-	863	uc002fml.2	1423	ENSG00000129993	CBFA2T3	CBFA2/RUNX1 translocation partner 3
chr16	89006254	89006413	160	*	MACS_peak_9781	33	Promoter (1-2kb)	16	88941263	89007608	66346	-	863	uc002fml.2	1195	ENSG00000129993	CBFA2T3	CBFA2/RUNX1 translocation partner 3
chr16	89006469	89006517	49	*	MACS_peak_9782	41	Promoter (1-2kb)	16	88941263	89007608	66346	-	863	uc002fml.2	1091	ENSG00000129993	CBFA2T3	CBFA2/RUNX1 translocation partner 3
chr16	89006819	89006964	146	*	MACS_peak_9783	78	Promoter (<=1kb)	16	88941263	89007608	66346	-	863	uc002fml.2	644	ENSG00000129993	CBFA2T3	CBFA2/RUNX1 translocation partner 3
chr16	89007289	89007411	123	*	MACS_peak_9784	77	Promoter (<=1kb)	16	88941263	89007608	66346	-	863	uc002fml.2	197	ENSG00000129993	CBFA2T3	CBFA2/RUNX1 translocation partner 3
chr16	89007474	89007529	56	*	MACS_peak_9785	41	Promoter (<=1kb)	16	88941263	89007608	66346	-	863	uc002fml.2	79	ENSG00000129993	CBFA2T3	CBFA2/RUNX1 translocation partner 3
chr16	89008067	89008202	136	*	MACS_peak_9786	56	Promoter (<=1kb)	16	88947520	89008217	60698	-	863	uc010cif.1	15	ENSG00000129993	CBFA2T3	CBFA2/RUNX1 translocation partner 3
chr16	89010401	89010500	100	*	MACS_peak_9787	64	Promoter (2-3kb)	16	88947520	89008217	60698	-	863	uc010cif.1	-2184	ENSG00000129993	CBFA2T3	CBFA2/RUNX1 translocation partner 3
chr16	89013352	89013591	240	*	MACS_peak_9788	41	Intron (uc002fmm.2/863, intron 1 of 11)	16	88947520	89008217	60698	-	863	uc010cif.1	-5135	ENSG00000129993	CBFA2T3	CBFA2/RUNX1 translocation partner 3
chr16	89018346	89018407	62	*	MACS_peak_9789	33	Intron (uc002fmm.2/863, intron 1 of 11)	16	88947520	89008217	60698	-	863	uc010cif.1	-10129	ENSG00000129993	CBFA2T3	CBFA2/RUNX1 translocation partner 3
chr16	89018804	89018887	84	*	MACS_peak_9790	65	Intron (uc002fmm.2/863, intron 1 of 11)	16	88947520	89008217	60698	-	863	uc010cif.1	-10587	ENSG00000129993	CBFA2T3	CBFA2/RUNX1 translocation partner 3
chr16	89019777	89019825	49	*	MACS_peak_9791	53	Intron (uc002fmm.2/863, intron 1 of 11)	16	88947520	89008217	60698	-	863	uc010cif.1	-11560	ENSG00000129993	CBFA2T3	CBFA2/RUNX1 translocation partner 3
chr16	89022960	89023008	49	*	MACS_peak_9792	41	Intron (uc002fmm.2/863, intron 1 of 11)	16	88947520	89008217	60698	-	863	uc010cif.1	-14743	ENSG00000129993	CBFA2T3	CBFA2/RUNX1 translocation partner 3
chr16	89023538	89023612	75	*	MACS_peak_9793	41	Intron (uc002fmm.2/863, intron 1 of 11)	16	88947520	89008217	60698	-	863	uc010cif.1	-15321	ENSG00000129993	CBFA2T3	CBFA2/RUNX1 translocation partner 3
chr16	89024563	89024688	126	*	MACS_peak_9794	41	Intron (uc002fmm.2/863, intron 1 of 11)	16	88947520	89008217	60698	-	863	uc010cif.1	-16346	ENSG00000129993	CBFA2T3	CBFA2/RUNX1 translocation partner 3
chr16	89027077	89027146	70	*	MACS_peak_9795	33	Intron (uc002fmm.2/863, intron 1 of 11)	16	88941263	89043504	102242	-	863	uc002fmm.2	16358	ENSG00000129993	CBFA2T3	CBFA2/RUNX1 translocation partner 3
chr16	89027252	89027332	81	*	MACS_peak_9796	49	Intron (uc002fmm.2/863, intron 1 of 11)	16	88941263	89043504	102242	-	863	uc002fmm.2	16172	ENSG00000129993	CBFA2T3	CBFA2/RUNX1 translocation partner 3
chr16	89027819	89027867	49	*	MACS_peak_9797	41	Intron (uc002fmm.2/863, intron 1 of 11)	16	88941263	89043504	102242	-	863	uc002fmm.2	15637	ENSG00000129993	CBFA2T3	CBFA2/RUNX1 translocation partner 3
chr16	89029087	89029135	49	*	MACS_peak_9798	30	Intron (uc002fmm.2/863, intron 1 of 11)	16	88941263	89043504	102242	-	863	uc002fmm.2	14369	ENSG00000129993	CBFA2T3	CBFA2/RUNX1 translocation partner 3
chr16	89030198	89030246	49	*	MACS_peak_9799	64	Intron (uc002fmm.2/863, intron 1 of 11)	16	88941263	89043504	102242	-	863	uc002fmm.2	13258	ENSG00000129993	CBFA2T3	CBFA2/RUNX1 translocation partner 3
chr16	89030542	89030608	67	*	MACS_peak_9800	41	Intron (uc002fmm.2/863, intron 1 of 11)	16	88941263	89043504	102242	-	863	uc002fmm.2	12896	ENSG00000129993	CBFA2T3	CBFA2/RUNX1 translocation partner 3
chr16	89031562	89031610	49	*	MACS_peak_9801	41	Intron (uc002fmm.2/863, intron 1 of 11)	16	88941263	89043504	102242	-	863	uc002fmm.2	11894	ENSG00000129993	CBFA2T3	CBFA2/RUNX1 translocation partner 3
chr16	89033459	89033518	60	*	MACS_peak_9802	65	Intron (uc002fmm.2/863, intron 1 of 11)	16	88941263	89043504	102242	-	863	uc002fmm.2	9986	ENSG00000129993	CBFA2T3	CBFA2/RUNX1 translocation partner 3
chr16	89034895	89034980	86	*	MACS_peak_9803	61	Intron (uc002fmm.2/863, intron 1 of 11)	16	88941263	89043504	102242	-	863	uc002fmm.2	8524	ENSG00000129993	CBFA2T3	CBFA2/RUNX1 translocation partner 3
chr16	89038571	89038637	67	*	MACS_peak_9804	53	Intron (uc002fmm.2/863, intron 1 of 11)	16	88941263	89043504	102242	-	863	uc002fmm.2	4867	ENSG00000129993	CBFA2T3	CBFA2/RUNX1 translocation partner 3
chr16	89039474	89039522	49	*	MACS_peak_9805	41	Intron (uc002fmm.2/863, intron 1 of 11)	16	88941263	89043504	102242	-	863	uc002fmm.2	3982	ENSG00000129993	CBFA2T3	CBFA2/RUNX1 translocation partner 3
chr16	89043068	89043174	107	*	MACS_peak_9806	41	Promoter (<=1kb)	16	88941263	89043504	102242	-	863	uc002fmm.2	330	ENSG00000129993	CBFA2T3	CBFA2/RUNX1 translocation partner 3
chr16	89047860	89047908	49	*	MACS_peak_9807	41	Distal Intergenic	16	88951454	89043504	92051	-	863	uc002fmn.2	-4356	ENSG00000129993	CBFA2T3	CBFA2/RUNX1 translocation partner 3
chr16	89048815	89048867	53	*	MACS_peak_9808	53	Distal Intergenic	16	88951454	89043504	92051	-	863	uc002fmn.2	-5311	ENSG00000129993	CBFA2T3	CBFA2/RUNX1 translocation partner 3
chr16	89051827	89051902	76	*	MACS_peak_9809	41	Distal Intergenic	16	88951454	89043504	92051	-	863	uc002fmn.2	-8323	ENSG00000129993	CBFA2T3	CBFA2/RUNX1 translocation partner 3
chr16	89052131	89052189	59	*	MACS_peak_9810	30	Distal Intergenic	16	88951454	89043504	92051	-	863	uc002fmn.2	-8627	ENSG00000129993	CBFA2T3	CBFA2/RUNX1 translocation partner 3
chr16	89052844	89052970	127	*	MACS_peak_9811	41	Distal Intergenic	16	88951454	89043504	92051	-	863	uc002fmn.2	-9340	ENSG00000129993	CBFA2T3	CBFA2/RUNX1 translocation partner 3
chr16	89055694	89055742	49	*	MACS_peak_9812	30	Distal Intergenic	16	88951454	89043504	92051	-	863	uc002fmn.2	-12190	ENSG00000129993	CBFA2T3	CBFA2/RUNX1 translocation partner 3
chr16	89061490	89061563	74	*	MACS_peak_9813	30	Distal Intergenic	16	88951454	89043504	92051	-	863	uc002fmn.2	-17986	ENSG00000129993	CBFA2T3	CBFA2/RUNX1 translocation partner 3
chr16	89066241	89066289	49	*	MACS_peak_9814	53	Distal Intergenic	16	88951454	89043504	92051	-	863	uc002fmn.2	-22737	ENSG00000129993	CBFA2T3	CBFA2/RUNX1 translocation partner 3
chr16	89066859	89066970	112	*	MACS_peak_9815	41	Distal Intergenic	16	88951454	89043504	92051	-	863	uc002fmn.2	-23355	ENSG00000129993	CBFA2T3	CBFA2/RUNX1 translocation partner 3
chr16	89067398	89067446	49	*	MACS_peak_9816	53	Distal Intergenic	16	88951454	89043504	92051	-	863	uc002fmn.2	-23894	ENSG00000129993	CBFA2T3	CBFA2/RUNX1 translocation partner 3
chr16	89067826	89067874	49	*	MACS_peak_9817	53	Distal Intergenic	16	88951454	89043504	92051	-	863	uc002fmn.2	-24322	ENSG00000129993	CBFA2T3	CBFA2/RUNX1 translocation partner 3
chr16	89067932	89068083	152	*	MACS_peak_9818	41	Distal Intergenic	16	88951454	89043504	92051	-	863	uc002fmn.2	-24428	ENSG00000129993	CBFA2T3	CBFA2/RUNX1 translocation partner 3
chr16	89068155	89068203	49	*	MACS_peak_9819	40	Distal Intergenic	16	88951454	89043504	92051	-	863	uc002fmn.2	-24651	ENSG00000129993	CBFA2T3	CBFA2/RUNX1 translocation partner 3
chr16	89069048	89069099	52	*	MACS_peak_9820	53	Distal Intergenic	16	88951454	89043504	92051	-	863	uc002fmn.2	-25544	ENSG00000129993	CBFA2T3	CBFA2/RUNX1 translocation partner 3
chr16	89072413	89072465	53	*	MACS_peak_9821	41	Distal Intergenic	16	88951454	89043504	92051	-	863	uc002fmn.2	-28909	ENSG00000129993	CBFA2T3	CBFA2/RUNX1 translocation partner 3
chr16	89086229	89086359	131	*	MACS_peak_9822	30	Distal Intergenic	16	88951454	89043504	92051	-	863	uc002fmn.2	-42725	ENSG00000129993	CBFA2T3	CBFA2/RUNX1 translocation partner 3
chr16	89087513	89087561	49	*	MACS_peak_9823	41	Distal Intergenic	16	88951454	89043504	92051	-	863	uc002fmn.2	-44009	ENSG00000129993	CBFA2T3	CBFA2/RUNX1 translocation partner 3
chr16	89090767	89090854	88	*	MACS_peak_9824	41	Distal Intergenic	16	88951454	89043504	92051	-	863	uc002fmn.2	-47263	ENSG00000129993	CBFA2T3	CBFA2/RUNX1 translocation partner 3
chr16	89093905	89093953	49	*	MACS_peak_9825	40	Distal Intergenic	16	88951454	89043504	92051	-	863	uc002fmn.2	-50401	ENSG00000129993	CBFA2T3	CBFA2/RUNX1 translocation partner 3
chr16	89097762	89097810	49	*	MACS_peak_9826	41	Distal Intergenic	16	88951454	89043504	92051	-	863	uc002fmn.2	-54258	ENSG00000129993	CBFA2T3	CBFA2/RUNX1 translocation partner 3
chr16	89098336	89098384	49	*	MACS_peak_9827	41	Distal Intergenic	16	88951454	89043504	92051	-	863	uc002fmn.2	-54832	ENSG00000129993	CBFA2T3	CBFA2/RUNX1 translocation partner 3
chr16	89098697	89098745	49	*	MACS_peak_9828	30	Distal Intergenic	16	88951454	89043504	92051	-	863	uc002fmn.2	-55193	ENSG00000129993	CBFA2T3	CBFA2/RUNX1 translocation partner 3
chr16	89105782	89105905	124	*	MACS_peak_9829	53	Distal Intergenic	16	89160217	89222171	61955	+	197322	uc002fmp.3	-54312	ENSG00000176715	ACSF3	acyl-CoA synthetase family member 3
chr16	89106067	89106139	73	*	MACS_peak_9830	53	Distal Intergenic	16	89160217	89222171	61955	+	197322	uc002fmp.3	-54078	ENSG00000176715	ACSF3	acyl-CoA synthetase family member 3
chr16	89106265	89106383	119	*	MACS_peak_9831	53	Distal Intergenic	16	89160217	89222171	61955	+	197322	uc002fmp.3	-53834	ENSG00000176715	ACSF3	acyl-CoA synthetase family member 3
chr16	89107104	89107213	110	*	MACS_peak_9832	53	Distal Intergenic	16	89160217	89222171	61955	+	197322	uc002fmp.3	-53004	ENSG00000176715	ACSF3	acyl-CoA synthetase family member 3
chr16	89107448	89107517	70	*	MACS_peak_9833	41	Distal Intergenic	16	89160217	89222171	61955	+	197322	uc002fmp.3	-52700	ENSG00000176715	ACSF3	acyl-CoA synthetase family member 3
chr16	89107754	89107802	49	*	MACS_peak_9834	53	Distal Intergenic	16	89160217	89222171	61955	+	197322	uc002fmp.3	-52415	ENSG00000176715	ACSF3	acyl-CoA synthetase family member 3
chr16	89107896	89107974	79	*	MACS_peak_9835	53	Distal Intergenic	16	89160217	89222171	61955	+	197322	uc002fmp.3	-52243	ENSG00000176715	ACSF3	acyl-CoA synthetase family member 3
chr16	89109507	89109583	77	*	MACS_peak_9836	30	Distal Intergenic	16	89160217	89222171	61955	+	197322	uc002fmp.3	-50634	ENSG00000176715	ACSF3	acyl-CoA synthetase family member 3
chr16	89110840	89110888	49	*	MACS_peak_9837	30	Distal Intergenic	16	89160217	89222171	61955	+	197322	uc002fmp.3	-49329	ENSG00000176715	ACSF3	acyl-CoA synthetase family member 3
chr16	89111592	89111676	85	*	MACS_peak_9838	41	Distal Intergenic	16	89160217	89222171	61955	+	197322	uc002fmp.3	-48541	ENSG00000176715	ACSF3	acyl-CoA synthetase family member 3
chr16	89111895	89111946	52	*	MACS_peak_9839	53	Distal Intergenic	16	89160217	89222171	61955	+	197322	uc002fmp.3	-48271	ENSG00000176715	ACSF3	acyl-CoA synthetase family member 3
chr16	89114043	89114091	49	*	MACS_peak_9840	30	3' UTR	16	89160217	89222171	61955	+	197322	uc002fmp.3	-46126	ENSG00000176715	ACSF3	acyl-CoA synthetase family member 3
chr16	89126747	89126795	49	*	MACS_peak_9841	30	Distal Intergenic	16	89160217	89222171	61955	+	197322	uc002fmp.3	-33422	ENSG00000176715	ACSF3	acyl-CoA synthetase family member 3
chr16	89127753	89127801	49	*	MACS_peak_9842	41	Distal Intergenic	16	89160217	89222171	61955	+	197322	uc002fmp.3	-32416	ENSG00000176715	ACSF3	acyl-CoA synthetase family member 3
chr16	89127997	89128154	158	*	MACS_peak_9843	41	Distal Intergenic	16	89160217	89222171	61955	+	197322	uc002fmp.3	-32063	ENSG00000176715	ACSF3	acyl-CoA synthetase family member 3
chr16	89128236	89128284	49	*	MACS_peak_9844	41	Distal Intergenic	16	89160217	89222171	61955	+	197322	uc002fmp.3	-31933	ENSG00000176715	ACSF3	acyl-CoA synthetase family member 3
chr16	89128517	89128565	49	*	MACS_peak_9845	53	Distal Intergenic	16	89160217	89222171	61955	+	197322	uc002fmp.3	-31652	ENSG00000176715	ACSF3	acyl-CoA synthetase family member 3
chr16	89133663	89133728	66	*	MACS_peak_9846	30	Distal Intergenic	16	89160217	89222171	61955	+	197322	uc002fmp.3	-26489	ENSG00000176715	ACSF3	acyl-CoA synthetase family member 3
chr16	89144378	89144510	133	*	MACS_peak_9847	33	Distal Intergenic	16	89160217	89222171	61955	+	197322	uc002fmp.3	-15707	ENSG00000176715	ACSF3	acyl-CoA synthetase family member 3
chr16	89144625	89144705	81	*	MACS_peak_9848	65	Distal Intergenic	16	89160217	89222171	61955	+	197322	uc002fmp.3	-15512	ENSG00000176715	ACSF3	acyl-CoA synthetase family member 3
chr16	89145754	89145879	126	*	MACS_peak_9849	41	Distal Intergenic	16	89160217	89222171	61955	+	197322	uc002fmp.3	-14338	ENSG00000176715	ACSF3	acyl-CoA synthetase family member 3
chr16	89147038	89147121	84	*	MACS_peak_9850	30	Distal Intergenic	16	89160217	89222171	61955	+	197322	uc002fmp.3	-13096	ENSG00000176715	ACSF3	acyl-CoA synthetase family member 3
chr16	89149571	89149634	64	*	MACS_peak_9851	53	Distal Intergenic	16	89160217	89222171	61955	+	197322	uc002fmp.3	-10583	ENSG00000176715	ACSF3	acyl-CoA synthetase family member 3
chr16	89150267	89150315	49	*	MACS_peak_9852	30	Distal Intergenic	16	89160217	89222171	61955	+	197322	uc002fmp.3	-9902	ENSG00000176715	ACSF3	acyl-CoA synthetase family member 3
chr16	89155421	89155507	87	*	MACS_peak_9853	41	Distal Intergenic	16	89160217	89222171	61955	+	197322	uc002fmp.3	-4710	ENSG00000176715	ACSF3	acyl-CoA synthetase family member 3
chr16	89157687	89157759	73	*	MACS_peak_9854	53	Promoter (2-3kb)	16	89160217	89222171	61955	+	197322	uc002fmp.3	-2458	ENSG00000176715	ACSF3	acyl-CoA synthetase family member 3
chr16	89163435	89163500	66	*	MACS_peak_9855	52	Intron (uc002fmp.3/197322, intron 1 of 10)	16	89160217	89222171	61955	+	197322	uc021tmq.1	3218	ENSG00000176715	ACSF3	acyl-CoA synthetase family member 3
chr16	89254579	89254627	49	*	MACS_peak_9856	30	Exon (uc002fmt.3/1013, exon 7 of 14)	16	89262169	89266529	4361	-	146429	uc021tmr.1	11902	ENSG00000259803	SLC22A31	solute carrier family 22 member 31
chr16	89549904	89549952	49	*	MACS_peak_9857	40	Intron (uc002fmx.2/29123, intron 1 of 12)	16	89334029	89556969	222941	-	29123	uc002fmx.2	7017	ENSG00000167522	ANKRD11	ankyrin repeat domain 11
chr16	89775109	89775157	49	*	MACS_peak_9858	41	Intron (uc002fol.1/9605, intron 12 of 13)	16	89778264	89784573	6310	+	100128881	uc002fon.1	-3107	ENSG00000261373	VPS9D1-AS1	VPS9D1 antisense RNA 1
chr16	89898448	89898543	96	*	MACS_peak_9859	30	Intron (uc010civ.1/84501, intron 1 of 9)	16	89894907	89937727	42821	+	84501	uc010ciw.1	3541	ENSG00000204991	SPIRE2	spire type actin nucleation factor 2
chr16	89918087	89918135	49	*	MACS_peak_9860	41	Promoter (1-2kb)	16	89916712	89937727	21016	+	84501	uc010cix.1	1375	ENSG00000204991	SPIRE2	spire type actin nucleation factor 2
chr16	89968256	89968304	49	*	MACS_peak_9861	53	Intron (uc002fpb.2/22980, intron 12 of 17)	16	89984287	89987385	3099	+	4157	uc002fpe.4	-15983	ENSG00000258839	MC1R	melanocortin 1 receptor
chr16	90279516	90279564	49	*	MACS_peak_9862	60	Intron (uc002fqw.3/uc002fqw.3, intron 2 of 4)	16	90127860	90142338	14479	-	11105	uc010cjh.1	-137178	ENSG00000126856	PRDM7	PR/SET domain 7
chr17	10905	10964	60	*	MACS_peak_9863	41	Intron (uc010vpx.1/8447, intron 5 of 5)	17	6011	31420	25410	-	8447	uc010vpx.1	20456	ENSG00000272636	DOC2B	double C2 domain beta
chr17	45335	45388	54	*	MACS_peak_9864	53	Distal Intergenic	17	6011	31420	25410	-	8447	uc010vpx.1	-13915	ENSG00000272636	DOC2B	double C2 domain beta
chr17	46305	46376	72	*	MACS_peak_9865	53	Distal Intergenic	17	6011	31420	25410	-	8447	uc010vpx.1	-14885	ENSG00000272636	DOC2B	double C2 domain beta
chr17	47216	47368	153	*	MACS_peak_9866	30	Distal Intergenic	17	6011	31420	25410	-	8447	uc010vpx.1	-15796	ENSG00000272636	DOC2B	double C2 domain beta
chr17	48075	48296	222	*	MACS_peak_9867	127	Distal Intergenic	17	6011	31420	25410	-	8447	uc010vpx.1	-16655	ENSG00000272636	DOC2B	double C2 domain beta
chr17	80835	80883	49	*	MACS_peak_9868	41	Intron (uc010vpy.2/9501, intron 5 of 6)	17	6011	31420	25410	-	8447	uc010vpx.1	-49415	ENSG00000272636	DOC2B	double C2 domain beta
chr17	101599	101647	49	*	MACS_peak_9869	41	Intron (uc010vpy.2/9501, intron 4 of 6)	17	6011	31420	25410	-	8447	uc010vpx.1	-70179	ENSG00000272636	DOC2B	double C2 domain beta
chr17	102403	102478	76	*	MACS_peak_9870	41	Intron (uc010vpy.2/9501, intron 4 of 6)	17	6011	31420	25410	-	8447	uc010vpx.1	-70983	ENSG00000272636	DOC2B	double C2 domain beta
chr17	102778	102839	62	*	MACS_peak_9871	53	Intron (uc010vpy.2/9501, intron 4 of 6)	17	6011	31420	25410	-	8447	uc010vpx.1	-71358	ENSG00000272636	DOC2B	double C2 domain beta
chr17	108216	108302	87	*	MACS_peak_9872	40	Intron (uc010vpy.2/9501, intron 4 of 6)	17	62180	177370	115191	-	9501	uc010vpy.2	69068	ENSG00000181031	RPH3AL	rabphilin 3A like (without C2 domains)
chr17	112756	112861	106	*	MACS_peak_9873	30	Intron (uc010vpy.2/9501, intron 4 of 6)	17	62180	177370	115191	-	9501	uc010vpy.2	64509	ENSG00000181031	RPH3AL	rabphilin 3A like (without C2 domains)
chr17	132313	132420	108	*	MACS_peak_9874	33	Intron (uc010vpy.2/9501, intron 3 of 6)	17	62180	177370	115191	-	9501	uc010vpy.2	44950	ENSG00000181031	RPH3AL	rabphilin 3A like (without C2 domains)
chr17	135645	135707	63	*	MACS_peak_9875	33	Intron (uc010vpy.2/9501, intron 3 of 6)	17	62180	177370	115191	-	9501	uc010vpy.2	41663	ENSG00000181031	RPH3AL	rabphilin 3A like (without C2 domains)
chr17	135979	136050	72	*	MACS_peak_9876	41	Intron (uc010vpy.2/9501, intron 3 of 6)	17	62180	177370	115191	-	9501	uc010vpy.2	41320	ENSG00000181031	RPH3AL	rabphilin 3A like (without C2 domains)
chr17	141433	141481	49	*	MACS_peak_9877	41	Intron (uc010vpy.2/9501, intron 3 of 6)	17	62180	177370	115191	-	9501	uc010vpy.2	35889	ENSG00000181031	RPH3AL	rabphilin 3A like (without C2 domains)
chr17	143583	143663	81	*	MACS_peak_9878	41	Intron (uc010vpy.2/9501, intron 3 of 6)	17	62180	177370	115191	-	9501	uc010vpy.2	33707	ENSG00000181031	RPH3AL	rabphilin 3A like (without C2 domains)
chr17	146753	146833	81	*	MACS_peak_9879	30	Intron (uc010vpy.2/9501, intron 3 of 6)	17	62180	177370	115191	-	9501	uc010vpy.2	30537	ENSG00000181031	RPH3AL	rabphilin 3A like (without C2 domains)
chr17	173399	173447	49	*	MACS_peak_9880	41	Intron (uc010vpy.2/9501, intron 1 of 6)	17	62180	177370	115191	-	9501	uc010vpy.2	3923	ENSG00000181031	RPH3AL	rabphilin 3A like (without C2 domains)
chr17	182679	182745	67	*	MACS_peak_9881	41	Promoter (1-2kb)	17	180996	183279	2284	+	100506388	uc021tmz.1	1683	ENSG00000262061	LOC100506388	uncharacterized LOC100506388
chr17	398387	398462	76	*	MACS_peak_9882	41	Distal Intergenic	17	411908	426233	14326	-	55275	uc031qxs.1	27771	ENSG00000141252	VPS53	VPS53, GARP complex subunit
chr17	401080	401128	49	*	MACS_peak_9883	41	Distal Intergenic	17	411908	426233	14326	-	55275	uc031qxs.1	25105	ENSG00000141252	VPS53	VPS53, GARP complex subunit
chr17	408023	408079	57	*	MACS_peak_9884	30	Distal Intergenic	17	411908	426233	14326	-	55275	uc031qxs.1	18154	ENSG00000141252	VPS53	VPS53, GARP complex subunit
chr17	415831	415879	49	*	MACS_peak_9885	53	3' UTR	17	411908	426233	14326	-	55275	uc031qxs.1	10354	ENSG00000141252	VPS53	VPS53, GARP complex subunit
chr17	487254	487302	49	*	MACS_peak_9886	41	Intron (uc002frk.3/55275, intron 8 of 16)	17	411908	426233	14326	-	55275	uc031qxs.1	-61021	ENSG00000141252	VPS53	VPS53, GARP complex subunit
chr17	693914	694059	146	*	MACS_peak_9887	30	Intron (uc002frw.3/55178, intron 3 of 3)	17	662549	685571	23023	-	51031	uc010vqc.2	-8343	ENSG00000167699	GLOD4	glyoxalase domain containing 4
chr17	706067	706119	53	*	MACS_peak_9888	53	Intron (uc010vqd.2/64359, intron 3 of 3)	17	702553	725697	23145	-	64359	uc010vqd.2	19578	ENSG00000167693	NXN	nucleoredoxin
chr17	706215	706301	87	*	MACS_peak_9889	30	Intron (uc010vqd.2/64359, intron 3 of 3)	17	702553	725697	23145	-	64359	uc010vqd.2	19396	ENSG00000167693	NXN	nucleoredoxin
chr17	707032	707082	51	*	MACS_peak_9890	41	Exon (uc010vqd.2/64359, exon 3 of 4)	17	702553	725697	23145	-	64359	uc010vqd.2	18615	ENSG00000167693	NXN	nucleoredoxin
chr17	728565	728659	95	*	MACS_peak_9891	41	Promoter (2-3kb)	17	702553	725697	23145	-	64359	uc010vqd.2	-2868	ENSG00000167693	NXN	nucleoredoxin
chr17	755206	755280	75	*	MACS_peak_9892	41	Intron (uc010vqe.2/64359, intron 1 of 7)	17	702553	767351	64799	-	64359	uc010vqe.2	12071	ENSG00000167693	NXN	nucleoredoxin
chr17	778961	779009	49	*	MACS_peak_9893	53	Intron (uc002fsa.3/64359, intron 1 of 7)	17	702553	767351	64799	-	64359	uc010vqe.2	-11610	ENSG00000167693	NXN	nucleoredoxin
chr17	795327	795382	56	*	MACS_peak_9894	53	Intron (uc002fsa.3/64359, intron 1 of 7)	17	722368	800254	77887	-	64359	uc002fsb.2	4872	ENSG00000167693	NXN	nucleoredoxin
chr17	808008	808056	49	*	MACS_peak_9895	40	Intron (uc002fsa.3/64359, intron 1 of 7)	17	722368	800254	77887	-	64359	uc002fsb.2	-7754	ENSG00000167693	NXN	nucleoredoxin
chr17	813360	813430	71	*	MACS_peak_9896	40	Intron (uc002fsa.3/64359, intron 1 of 7)	17	722368	800254	77887	-	64359	uc002fsb.2	-13106	ENSG00000167693	NXN	nucleoredoxin
chr17	843022	843124	103	*	MACS_peak_9897	53	Intron (uc002fsa.3/64359, intron 1 of 7)	17	702553	882998	180446	-	64359	uc002fsa.3	39874	ENSG00000167693	NXN	nucleoredoxin
chr17	881754	881829	76	*	MACS_peak_9898	49	Promoter (1-2kb)	17	702553	882998	180446	-	64359	uc002fsa.3	1169	ENSG00000167693	NXN	nucleoredoxin
chr17	941458	941506	49	*	MACS_peak_9899	53	Intron (uc010vqg.3/29, intron 11 of 17)	17	906758	935078	28321	-	29	uc010vqf.3	-6380	ENSG00000159842	ABR	active BCR-related
chr17	1083098	1083146	49	*	MACS_peak_9900	52	Promoter (<=1kb)	17	906758	1083166	176409	-	29	uc002fsd.4	20	ENSG00000159842	ABR	active BCR-related
chr17	1114099	1114228	130	*	MACS_peak_9901	41	Distal Intergenic	17	906758	1090616	183859	-	29	uc002fse.4	-23483	ENSG00000159842	ABR	active BCR-related
chr17	1132680	1132735	56	*	MACS_peak_9902	41	Distal Intergenic	17	1173858	1174565	708	+	727857	uc021tnd.1	-41123	ENSG00000205899	BHLHA9	basic helix-loop-helix family member a9
chr17	1133633	1133684	52	*	MACS_peak_9903	40	Distal Intergenic	17	1173858	1174565	708	+	727857	uc021tnd.1	-40174	ENSG00000205899	BHLHA9	basic helix-loop-helix family member a9
chr17	1142683	1142751	69	*	MACS_peak_9904	30	Distal Intergenic	17	1173858	1174565	708	+	727857	uc021tnd.1	-31107	ENSG00000205899	BHLHA9	basic helix-loop-helix family member a9
chr17	1152211	1152259	49	*	MACS_peak_9905	41	Distal Intergenic	17	1173858	1174565	708	+	727857	uc021tnd.1	-21599	ENSG00000205899	BHLHA9	basic helix-loop-helix family member a9
chr17	1184197	1184245	49	*	MACS_peak_9906	41	Promoter (1-2kb)	17	1182957	1204281	21325	+	286753	uc002fsi.1	1240	ENSG00000184811	TUSC5	tumor suppressor candidate 5
chr17	1200073	1200121	49	*	MACS_peak_9907	41	Intron (uc002fsi.1/286753, intron 2 of 2)	17	1182957	1204281	21325	+	286753	uc002fsi.1	17116	ENSG00000184811	TUSC5	tumor suppressor candidate 5
chr17	1315313	1315361	49	*	MACS_peak_9908	41	Distal Intergenic	17	1247834	1303556	55723	-	7531	uc010vqi.2	-11757	ENSG00000108953	YWHAE	tyrosine 3-monooxygenase/tryptophan 5-monooxygenase activation protein epsilon
chr17	1323633	1323681	49	*	MACS_peak_9909	41	Downstream (<1kb)	17	1247834	1303556	55723	-	7531	uc010vqi.2	-20077	ENSG00000108953	YWHAE	tyrosine 3-monooxygenase/tryptophan 5-monooxygenase activation protein epsilon
chr17	1429127	1429175	49	*	MACS_peak_9910	41	Intron (uc010cjt.3/5306, intron 8 of 9)	17	1420213	1421390	1178	+	100306951	uc021tne.1	8914	ENSG00000236618	PITPNA-AS1	PITPNA antisense RNA 1
chr17	1750603	1750651	49	*	MACS_peak_9911	41	Intron (uc002fto.2/6117, intron 4 of 16)	17	1733273	1802848	69576	+	6117	uc002fto.2	17330	ENSG00000132383	RPA1	replication protein A1
chr17	2196065	2196113	49	*	MACS_peak_9912	40	Intron (uc002fub.1/23293, intron 5 of 18)	17	2202200	2206813	4614	-	23293	uc031qxy.1	10700	ENSG00000070366	SMG6	SMG6, nonsense mediated mRNA decay factor
chr17	2201454	2201502	49	*	MACS_peak_9913	41	Intron (uc002fub.1/23293, intron 2 of 18)	17	2202200	2206813	4614	-	23293	uc031qxy.1	5311	ENSG00000070366	SMG6	SMG6, nonsense mediated mRNA decay factor
chr17	2272219	2272267	49	*	MACS_peak_9914	41	Intron (uc002fum.4/9905, intron 12 of 23)	17	2279654	2284348	4695	+	9905	uc002fuq.3	-7387	ENSG00000141258	SGSM2	small G protein signaling modulator 2
chr17	2289988	2290073	86	*	MACS_peak_9915	30	3' UTR	17	2279654	2284348	4695	+	9905	uc002fuq.3	10334	ENSG00000141258	SGSM2	small G protein signaling modulator 2
chr17	2652453	2652511	59	*	MACS_peak_9916	43	Promoter (<=1kb)	17	2651372	2651476	105	-	100302208	uc021tnr.1	-977	ENSG00000221200	MIR1253	microRNA 1253
chr17	2665932	2665980	49	*	MACS_peak_9917	41	Distal Intergenic	17	2651372	2651476	105	-	100302208	uc021tnr.1	-14456	ENSG00000221200	MIR1253	microRNA 1253
chr17	2666486	2666534	49	*	MACS_peak_9918	41	Distal Intergenic	17	2651372	2651476	105	-	100302208	uc021tnr.1	-15010	ENSG00000221200	MIR1253	microRNA 1253
chr17	2669477	2669617	141	*	MACS_peak_9919	41	Distal Intergenic	17	2651372	2651476	105	-	100302208	uc021tnr.1	-18001	ENSG00000221200	MIR1253	microRNA 1253
chr17	2670112	2670210	99	*	MACS_peak_9920	41	Distal Intergenic	17	2651372	2651476	105	-	100302208	uc021tnr.1	-18636	ENSG00000221200	MIR1253	microRNA 1253
chr17	2677386	2677455	70	*	MACS_peak_9921	77	Distal Intergenic	17	2699732	2941035	241304	+	23108	uc010ckd.3	-22277	ENSG00000132359	RAP1GAP2	RAP1 GTPase activating protein 2
chr17	2679589	2679675	87	*	MACS_peak_9922	30	Distal Intergenic	17	2699732	2941035	241304	+	23108	uc010ckd.3	-20057	ENSG00000132359	RAP1GAP2	RAP1 GTPase activating protein 2
chr17	2768503	2768551	49	*	MACS_peak_9923	53	Intron (uc010ckd.3/23108, intron 2 of 24)	17	2699732	2941035	241304	+	23108	uc010cke.3	68771	ENSG00000132359	RAP1GAP2	RAP1 GTPase activating protein 2
chr17	2851491	2851539	49	*	MACS_peak_9924	40	Intron (uc010ckd.3/23108, intron 3 of 24)	17	2965963	2966901	939	-	8386	uc021tns.1	115362	ENSG00000262628	OR1D5	olfactory receptor family 1 subfamily D member 5
chr17	2851733	2851846	114	*	MACS_peak_9925	41	Intron (uc010ckd.3/23108, intron 3 of 24)	17	2965963	2966901	939	-	8386	uc021tns.1	115055	ENSG00000262628	OR1D5	olfactory receptor family 1 subfamily D member 5
chr17	3037335	3037383	49	*	MACS_peak_9926	30	Distal Intergenic	17	3029904	3030845	942	-	8390	uc002fvc.1	-6490	ENSG00000183024	OR1G1	olfactory receptor family 1 subfamily G member 1
chr17	3057832	3057880	49	*	MACS_peak_9927	40	Distal Intergenic	17	3029904	3030845	942	-	8390	uc002fvc.1	-26987	ENSG00000183024	OR1G1	olfactory receptor family 1 subfamily G member 1
chr17	3068217	3068265	49	*	MACS_peak_9928	41	Distal Intergenic	17	3100813	3101742	930	+	26189	uc002fvd.1	-32548	ENSG00000172150	OR1A2	olfactory receptor family 1 subfamily A member 2
chr17	3135066	3135133	68	*	MACS_peak_9929	41	Distal Intergenic	17	3143970	3144559	590	+	653166	uc002fvf.3	-8837	ENSG00000262628	OR1D4	olfactory receptor family 1 subfamily D member 4 (gene/pseudogene)
chr17	3136168	3136216	49	*	MACS_peak_9930	41	Distal Intergenic	17	3143970	3144559	590	+	653166	uc002fvf.3	-7754	ENSG00000262628	OR1D4	olfactory receptor family 1 subfamily D member 4 (gene/pseudogene)
chr17	3163358	3163406	49	*	MACS_peak_9931	41	Distal Intergenic	17	3181184	3182268	1085	-	4995	uc002fvg.3	18862	ENSG00000221882	OR3A2	olfactory receptor family 3 subfamily A member 2
chr17	3251259	3251307	49	*	MACS_peak_9932	30	Distal Intergenic	17	3213539	3214740	1202	+	390756	uc002fvi.2	37720	ENSG00000180068	OR3A4P	olfactory receptor family 3 subfamily A member 4 pseudogene
chr17	3283344	3283395	52	*	MACS_peak_9933	41	Distal Intergenic	17	3300760	3301704	945	-	8387	uc002fvj.1	18309	ENSG00000180016	OR1E1	olfactory receptor family 1 subfamily E member 1
chr17	3285578	3285626	49	*	MACS_peak_9934	41	Distal Intergenic	17	3300760	3301704	945	-	8387	uc002fvj.1	16078	ENSG00000180016	OR1E1	olfactory receptor family 1 subfamily E member 1
chr17	3421893	3421941	49	*	MACS_peak_9935	41	3' UTR	17	3343306	3417146	73841	-	84690	uc010vrg.2	-4747	ENSG00000141255	SPATA22	spermatogenesis associated 22
chr17	3651815	3651863	49	*	MACS_peak_9936	41	Intron (uc002fwo.4/3682, intron 16 of 30)	17	3627197	3629992	2796	+	83903	uc002fwp.3	24618	ENSG00000177602	HASPIN	histone H3 associated protein kinase
chr17	3854924	3854972	49	*	MACS_peak_9937	30	Exon (uc002fwx.2/489, exon 4 of 23)	17	3827163	3867758	40596	-	489	uc002fwx.2	12786	ENSG00000074370	ATP2A3	ATPase sarcoplasmic/endoplasmic reticulum Ca2+ transporting 3
chr17	3861193	3861241	49	*	MACS_peak_9938	41	Intron (uc002fwx.2/489, intron 1 of 22)	17	3827163	3867758	40596	-	489	uc002fwx.2	6517	ENSG00000074370	ATP2A3	ATPase sarcoplasmic/endoplasmic reticulum Ca2+ transporting 3
chr17	3866727	3866810	84	*	MACS_peak_9939	30	Promoter (<=1kb)	17	3827163	3867758	40596	-	489	uc002fwx.2	948	ENSG00000074370	ATP2A3	ATPase sarcoplasmic/endoplasmic reticulum Ca2+ transporting 3
chr17	3867149	3867197	49	*	MACS_peak_9940	30	Promoter (<=1kb)	17	3827163	3867758	40596	-	489	uc002fwx.2	561	ENSG00000074370	ATP2A3	ATPase sarcoplasmic/endoplasmic reticulum Ca2+ transporting 3
chr17	3878458	3878506	49	*	MACS_peak_9941	53	Distal Intergenic	17	3827163	3867758	40596	-	489	uc002fxd.2	-10700	ENSG00000074370	ATP2A3	ATPase sarcoplasmic/endoplasmic reticulum Ca2+ transporting 3
chr17	3888509	3888557	49	*	MACS_peak_9942	30	Distal Intergenic	17	3827163	3867758	40596	-	489	uc002fxd.2	-20751	ENSG00000074370	ATP2A3	ATPase sarcoplasmic/endoplasmic reticulum Ca2+ transporting 3
chr17	4055484	4055598	115	*	MACS_peak_9943	53	Intron (uc002fxm.4/124936, intron 2 of 3)	17	4046915	4060995	14081	+	124936	uc002fxl.5	8569	ENSG00000167740	CYB5D2	cytochrome b5 domain containing 2
chr17	4281388	4281451	64	*	MACS_peak_9944	30	Distal Intergenic	17	4172512	4269969	97458	-	7326	uc002fxs.3	-11419	ENSG00000132388	UBE2G1	ubiquitin conjugating enzyme E2 G1
chr17	4378459	4378575	117	*	MACS_peak_9945	41	Intron (uc002fxt.3/201305, intron 8 of 11)	17	4402129	4443228	41100	+	124976	uc002fxx.2	-23554	ENSG00000183018	SPNS2	sphingolipid transporter 2
chr17	4404160	4404208	49	*	MACS_peak_9946	30	Promoter (2-3kb)	17	4402129	4443228	41100	+	124976	uc002fxx.2	2031	ENSG00000183018	SPNS2	sphingolipid transporter 2
chr17	4427914	4428038	125	*	MACS_peak_9947	41	Intron (uc002fxx.2/124976, intron 2 of 12)	17	4440057	4443228	3172	+	124976	uc002fxy.2	-12019	ENSG00000183018	SPNS2	sphingolipid transporter 2
chr17	4485738	4485853	116	*	MACS_peak_9948	56	Promoter (1-2kb)	17	4487276	4511614	24339	+	342527	uc002fye.2	-1423	ENSG00000188176	SMTNL2	smoothelin like 2
chr17	4487889	4487937	49	*	MACS_peak_9949	41	Promoter (<=1kb)	17	4487834	4511614	23781	+	342527	uc002fyf.1	55	ENSG00000188176	SMTNL2	smoothelin like 2
chr17	4490020	4490075	56	*	MACS_peak_9950	41	Promoter (2-3kb)	17	4487834	4511614	23781	+	342527	uc002fyf.1	2186	ENSG00000188176	SMTNL2	smoothelin like 2
chr17	4495234	4495282	49	*	MACS_peak_9951	53	Intron (uc002fye.2/342527, intron 1 of 7)	17	4487834	4511614	23781	+	342527	uc002fyf.1	7400	ENSG00000188176	SMTNL2	smoothelin like 2
chr17	4495351	4495456	106	*	MACS_peak_9952	30	Intron (uc002fye.2/342527, intron 1 of 7)	17	4487834	4511614	23781	+	342527	uc002fyf.1	7517	ENSG00000188176	SMTNL2	smoothelin like 2
chr17	4500634	4500696	63	*	MACS_peak_9953	30	Intron (uc002fye.2/342527, intron 7 of 7)	17	4487834	4511614	23781	+	342527	uc002fyf.1	12800	ENSG00000188176	SMTNL2	smoothelin like 2
chr17	4502712	4502760	49	*	MACS_peak_9954	41	Intron (uc002fye.2/342527, intron 7 of 7)	17	4487834	4511614	23781	+	342527	uc002fyf.1	14878	ENSG00000188176	SMTNL2	smoothelin like 2
chr17	4543972	4544037	66	*	MACS_peak_9955	41	Promoter (<=1kb)	17	4534214	4544971	10758	-	246	uc002fyh.3	934	ENSG00000161905	ALOX15	arachidonate 15-lipoxygenase
chr17	4571679	4571761	83	*	MACS_peak_9956	53	Downstream (2-3kb)	17	4534214	4545589	11376	-	246	uc010vse.2	-26090	ENSG00000161905	ALOX15	arachidonate 15-lipoxygenase
chr17	4625182	4625266	85	*	MACS_peak_9957	30	Distal Intergenic	17	4634723	4636896	2174	+	400569	uc002fyp.3	-9457	ENSG00000161920	MED11	mediator complex subunit 11
chr17	4799545	4799593	49	*	MACS_peak_9958	40	Exon (uc010vsk.2/50488, exon 29 of 32)	17	4802948	4804094	1147	+	100130311	uc010ckr.3	-3355	ENSG00000205710	C17orf107	chromosome 17 open reading frame 107
chr17	4903466	4903533	68	*	MACS_peak_9959	52	Promoter (2-3kb)	17	4901243	4931694	30452	+	10749	uc002gan.2	2223	ENSG00000129250	KIF1C	kinesin family member 1C
chr17	4935532	4935580	49	*	MACS_peak_9960	53	Downstream (<1kb)	17	4935897	4938727	2831	-	55065	uc002gao.4	3147	ENSG00000132517	SLC52A1	solute carrier family 52 member 1
chr17	4984136	4984184	49	*	MACS_peak_9961	41	Promoter (2-3kb)	17	4981754	4999669	17916	+	124961	uc002gaq.3	2382	ENSG00000180787	ZFP3	ZFP3 zinc finger protein
chr17	5025083	5025131	49	*	MACS_peak_9962	41	Promoter (1-2kb)	17	5009031	5026397	17367	-	7775	uc002gat.3	1266	ENSG00000167840	ZNF232	zinc finger protein 232
chr17	5054360	5054408	49	*	MACS_peak_9963	52	Intron (uc002gau.1/9098, intron 30 of 37)	17	5032110	5038285	6176	+	9098	uc002gaw.3	22250	ENSG00000129204	USP6	ubiquitin specific peptidase 6
chr17	5577462	5577510	49	*	MACS_peak_9964	41	Distal Intergenic	17	5433216	5487832	54617	-	22861	uc010clh.3	-89630	ENSG00000091592	NLRP1	NLR family pyrin domain containing 1
chr17	5589788	5589864	77	*	MACS_peak_9965	30	Distal Intergenic	17	5675554	5834016	158463	+	339166	uc002gcm.3	-85690	ENSG00000179314	LOC339166	uncharacterized LOC339166
chr17	5673951	5674038	88	*	MACS_peak_9966	30	Promoter (1-2kb)	17	5675554	5834016	158463	+	339166	uc002gcm.3	-1516	ENSG00000179314	LOC339166	uncharacterized LOC339166
chr17	5674127	5674192	66	*	MACS_peak_9967	53	Promoter (1-2kb)	17	5675554	5834016	158463	+	339166	uc002gcm.3	-1362	ENSG00000179314	LOC339166	uncharacterized LOC339166
chr17	5674834	5674882	49	*	MACS_peak_9968	30	Promoter (<=1kb)	17	5675554	5834016	158463	+	339166	uc002gcm.3	-672	ENSG00000179314	LOC339166	uncharacterized LOC339166
chr17	5677223	5677271	49	*	MACS_peak_9969	41	Promoter (1-2kb)	17	5675554	5834016	158463	+	339166	uc002gcm.3	1669	ENSG00000179314	LOC339166	uncharacterized LOC339166
chr17	5678090	5678138	49	*	MACS_peak_9970	40	Promoter (2-3kb)	17	5675554	5834016	158463	+	339166	uc002gcm.3	2536	ENSG00000179314	LOC339166	uncharacterized LOC339166
chr17	5679459	5679515	57	*	MACS_peak_9971	41	Intron (uc002gcm.3/339166, intron 1 of 3)	17	5675554	5834016	158463	+	339166	uc002gcm.3	3905	ENSG00000179314	LOC339166	uncharacterized LOC339166
chr17	5822525	5822573	49	*	MACS_peak_9972	30	Intron (uc002gcm.3/339166, intron 3 of 3)	17	5675554	5834016	158463	+	339166	uc002gcm.3	146971	ENSG00000179314	LOC339166	uncharacterized LOC339166
chr17	5831713	5831761	49	*	MACS_peak_9973	41	Intron (uc002gcm.3/339166, intron 3 of 3)	17	5972426	6027747	55322	+	23302	uc031qyk.1	-140665	ENSG00000179314	WSCD1	WSC domain containing 1
chr17	5851723	5851771	49	*	MACS_peak_9974	30	Distal Intergenic	17	5972426	6027747	55322	+	23302	uc031qyk.1	-120655	ENSG00000179314	WSCD1	WSC domain containing 1
chr17	5863199	5863298	100	*	MACS_peak_9975	41	Distal Intergenic	17	5972426	6027747	55322	+	23302	uc031qyk.1	-109128	ENSG00000179314	WSCD1	WSC domain containing 1
chr17	5902493	5902541	49	*	MACS_peak_9976	41	Distal Intergenic	17	5972426	6027747	55322	+	23302	uc031qyk.1	-69885	ENSG00000179314	WSCD1	WSC domain containing 1
chr17	5914996	5915101	106	*	MACS_peak_9977	30	Distal Intergenic	17	5972426	6027747	55322	+	23302	uc031qyk.1	-57325	ENSG00000179314	WSCD1	WSC domain containing 1
chr17	5931230	5931288	59	*	MACS_peak_9978	52	Distal Intergenic	17	5972426	6027747	55322	+	23302	uc031qyk.1	-41138	ENSG00000179314	WSCD1	WSC domain containing 1
chr17	6046602	6046650	49	*	MACS_peak_9979	53	Distal Intergenic	17	5983691	6027747	44057	+	23302	uc010clj.3	62911	ENSG00000179314	WSCD1	WSC domain containing 1
chr17	6047518	6047587	70	*	MACS_peak_9980	41	Distal Intergenic	17	5983691	6027747	44057	+	23302	uc010clj.3	63827	ENSG00000179314	WSCD1	WSC domain containing 1
chr17	6187586	6187634	49	*	MACS_peak_9981	41	Distal Intergenic	17	6327059	6338452	11394	-	23746	uc021toq.1	150818	ENSG00000129221	AIPL1	aryl hydrocarbon receptor interacting protein like 1
chr17	6218548	6218602	55	*	MACS_peak_9982	52	Distal Intergenic	17	6327059	6338452	11394	-	23746	uc021toq.1	119850	ENSG00000129221	AIPL1	aryl hydrocarbon receptor interacting protein like 1
chr17	6639568	6639616	49	*	MACS_peak_9983	50	Distal Intergenic	17	6658794	6665356	6563	+	54739	uc010clr.1	-19178	ENSG00000132530	XAF1	XIAP associated factor 1
chr17	6742673	6742721	49	*	MACS_peak_9984	40	Distal Intergenic	17	6703300	6735060	31761	-	83659	uc010vth.2	-7613	ENSG00000167858	TEKT1	tektin 1
chr17	6772980	6773058	79	*	MACS_peak_9985	52	Intron (uc002gdu.1/245, intron 2 of 4)	17	6756895	6803668	46774	+	245	uc002gdv.3	16085	ENSG00000262943	ALOX12P2	arachidonate 12-lipoxygenase pseudogene 2
chr17	6878117	6878187	71	*	MACS_peak_9986	30	Distal Intergenic	17	6899384	6914055	14672	+	239	uc002gdx.4	-21197	ENSG00000108839	ALOX12	arachidonate 12-lipoxygenase, 12S type
chr17	6897087	6897135	49	*	MACS_peak_9987	41	Promoter (2-3kb)	17	6899384	6914055	14672	+	239	uc002gdx.4	-2249	ENSG00000108839	ALOX12	arachidonate 12-lipoxygenase, 12S type
chr17	7023823	7023895	73	*	MACS_peak_9988	30	Distal Intergenic	17	7011088	7018292	7205	-	433	uc010vtl.1	-5531	ENSG00000161944	ASGR2	asialoglycoprotein receptor 2
chr17	7052558	7052669	112	*	MACS_peak_9989	53	Distal Intergenic	17	7076877	7080395	3519	-	432	uc010clx.1	27726	ENSG00000141505	ASGR1	asialoglycoprotein receptor 1
chr17	7180244	7180292	49	*	MACS_peak_9990	41	Distal Intergenic	17	7185054	7191367	6314	+	6517	uc002gfp.3	-4762	ENSG00000181856	SLC2A4	solute carrier family 2 member 4
chr17	7275827	7275875	49	*	MACS_peak_9991	41	Distal Intergenic	17	7284293	7293092	8800	+	8711	uc002ggi.4	-8418	ENSG00000174292	TNK1	tyrosine kinase non receptor 1
chr17	7403720	7403768	49	*	MACS_peak_9992	30	Intron (uc002ghf.4/5430, intron 10 of 28)	17	7387698	7417935	30238	+	5430	uc002ghf.4	16022	NA	POLR2A	RNA polymerase II subunit A
chr17	7554269	7554317	49	*	MACS_peak_9993	30	Promoter (<=1kb)	17	7554254	7561089	6836	+	482	uc002gif.1	15	ENSG00000129244	ATP1B2	ATPase Na+/K+ transporting subunit beta 2
chr17	7554603	7554674	72	*	MACS_peak_9994	41	Promoter (<=1kb)	17	7554254	7561089	6836	+	482	uc002gif.1	349	ENSG00000129244	ATP1B2	ATPase Na+/K+ transporting subunit beta 2
chr17	7555058	7555106	49	*	MACS_peak_9995	30	Promoter (<=1kb)	17	7554254	7561089	6836	+	482	uc002gif.1	804	ENSG00000129244	ATP1B2	ATPase Na+/K+ transporting subunit beta 2
chr17	7555345	7555393	49	*	MACS_peak_9996	53	Promoter (1-2kb)	17	7554254	7561089	6836	+	482	uc002gif.1	1091	ENSG00000129244	ATP1B2	ATPase Na+/K+ transporting subunit beta 2
chr17	7815198	7815246	49	*	MACS_peak_9997	53	Promoter (2-3kb)	17	7812819	7816075	3257	+	1107	uc002gjj.2	2379	ENSG00000170004	CHD3	chromodomain helicase DNA binding protein 3
chr17	7829028	7829076	49	*	MACS_peak_9998	30	5' UTR	17	7825177	7832753	7577	-	9196	uc002gjm.2	3677	ENSG00000170049	KCNAB3	potassium voltage-gated channel subfamily A regulatory beta subunit 3
chr17	7867228	7867276	49	*	MACS_peak_9999	30	Distal Intergenic	17	7840482	7847833	7352	+	116840	uc010vum.1	26746	ENSG00000170037	CNTROB	centrobin, centriole duplication and spindle assembly protein
chr17	7910812	7910860	49	*	MACS_peak_10000	41	Exon (uc002gjt.2/3000, exon 6 of 20)	17	7905988	7923658	17671	+	3000	uc002gjt.2	4824	ENSG00000132518	GUCY2D	guanylate cyclase 2D, retinal
chr17	8064919	8064967	49	*	MACS_peak_10001	35	Promoter (1-2kb)	17	8062465	8066293	3829	-	6844	uc010cnt.1	1326	ENSG00000220205	VAMP2	vesicle associated membrane protein 2
chr17	8782721	8782809	89	*	MACS_peak_10002	30	3' UTR	17	8706055	8770994	64940	-	146850	uc002gls.1	-11727	ENSG00000276231	PIK3R6	phosphoinositide-3-kinase regulatory subunit 6
chr17	8786273	8786321	49	*	MACS_peak_10003	41	Intron (uc002glt.3/23533, intron 15 of 18)	17	8706055	8770994	64940	-	146850	uc002gls.1	-15279	ENSG00000276231	PIK3R6	phosphoinositide-3-kinase regulatory subunit 6
chr17	8914998	8915046	49	*	MACS_peak_10004	30	Distal Intergenic	17	8924859	9147317	222459	+	9423	uc002glw.4	-9813	ENSG00000065320	NTN1	netrin 1
chr17	8919556	8919606	51	*	MACS_peak_10005	52	Distal Intergenic	17	8924859	9147317	222459	+	9423	uc002glw.4	-5253	ENSG00000065320	NTN1	netrin 1
chr17	9040208	9040321	114	*	MACS_peak_10006	41	Intron (uc002glw.4/9423, intron 2 of 6)	17	8924859	9147317	222459	+	9423	uc002glw.4	115349	ENSG00000065320	NTN1	netrin 1
chr17	9083256	9083304	49	*	MACS_peak_10007	30	Exon (uc002glw.4/9423, exon 4 of 7)	17	8924859	9147317	222459	+	9423	uc002glw.4	158397	ENSG00000065320	NTN1	netrin 1
chr17	9121454	9121502	49	*	MACS_peak_10008	30	Intron (uc002glw.4/9423, intron 5 of 6)	17	8924859	9147317	222459	+	9423	uc002glw.4	196595	ENSG00000065320	NTN1	netrin 1
chr17	9133657	9133705	49	*	MACS_peak_10009	41	Intron (uc002glw.4/9423, intron 6 of 6)	17	8924859	9147317	222459	+	9423	uc002glw.4	208798	ENSG00000065320	NTN1	netrin 1
chr17	9253958	9254006	49	*	MACS_peak_10010	41	Intron (uc002glx.3/9482, intron 7 of 7)	17	9153788	9479275	325488	-	9482	uc002glx.3	225269	ENSG00000170310	STX8	syntaxin 8
chr17	9259018	9259066	49	*	MACS_peak_10011	41	Intron (uc002glx.3/9482, intron 7 of 7)	17	9153788	9479275	325488	-	9482	uc002glx.3	220209	ENSG00000170310	STX8	syntaxin 8
chr17	9302595	9302656	62	*	MACS_peak_10012	53	Intron (uc002glx.3/9482, intron 6 of 7)	17	9153788	9479275	325488	-	9482	uc002glx.3	176619	ENSG00000170310	STX8	syntaxin 8
chr17	9443276	9443324	49	*	MACS_peak_10013	40	Intron (uc002glx.3/9482, intron 4 of 7)	17	9153788	9479275	325488	-	9482	uc002glx.3	35951	ENSG00000170310	STX8	syntaxin 8
chr17	9632477	9632525	49	*	MACS_peak_10014	53	3' UTR	17	9604436	9633003	28568	+	124739	uc002gmc.4	28041	ENSG00000154914	USP43	ubiquitin specific peptidase 43
chr17	9770543	9770591	49	*	MACS_peak_10015	41	Intron (uc002gmd.1/9340, intron 9 of 12)	17	9801027	9808684	7658	-	5957	uc002gme.1	38093	ENSG00000109047	RCVRN	recoverin
chr17	9811016	9811090	75	*	MACS_peak_10016	52	Promoter (2-3kb)	17	9801027	9808684	7658	-	5957	uc002gme.1	-2332	ENSG00000109047	RCVRN	recoverin
chr17	9964840	9964913	74	*	MACS_peak_10017	52	Intron (uc010coh.1/8522, intron 1 of 14)	17	9813926	9940064	126139	-	8522	uc002gmj.1	-24776	ENSG00000007237	GAS7	growth arrest specific 7
chr17	10020789	10020837	49	*	MACS_peak_10018	40	Promoter (2-3kb)	17	9813926	10017870	203945	-	8522	uc010coh.1	-2919	ENSG00000007237	GAS7	growth arrest specific 7
chr17	10035849	10035897	49	*	MACS_peak_10019	63	Intron (uc002gmg.1/8522, intron 1 of 13)	17	9813926	10017870	203945	-	8522	uc010coh.1	-17979	ENSG00000007237	GAS7	growth arrest specific 7
chr17	10086127	10086175	49	*	MACS_peak_10020	40	Intron (uc002gmg.1/8522, intron 1 of 13)	17	9813926	10101868	287943	-	8522	uc002gmg.1	15693	ENSG00000007237	GAS7	growth arrest specific 7
chr17	10556807	10556855	49	*	MACS_peak_10021	53	Intron (uc002gmq.2/4621, intron 3 of 40)	17	10531843	10560626	28784	-	4621	uc002gmq.2	3771	ENSG00000109063	MYH3	myosin heavy chain 3
chr17	10651963	10652011	49	*	MACS_peak_10022	53	Intron (uc031qza.1/101101775, intron 1 of 3)	17	10616639	10633646	17008	-	388335	uc002gmy.3	-18317	ENSG00000187824	TMEM220	transmembrane protein 220
chr17	10659666	10659714	49	*	MACS_peak_10023	41	Intron (uc031qza.1/101101775, intron 2 of 3)	17	10616639	10633646	17008	-	388335	uc002gmy.3	-26020	ENSG00000187824	TMEM220	transmembrane protein 220
chr17	10706207	10706258	52	*	MACS_peak_10024	41	Promoter (1-2kb)	17	10698230	10707416	9187	-	100289255	uc002gmz.3	1158	ENSG00000263429	TMEM238L	transmembrane protein 238 like
chr17	10727121	10727169	49	*	MACS_peak_10025	53	3' UTR	17	10725792	10741418	15627	-	644139	uc010col.3	14249	ENSG00000233670	PIRT	phosphoinositide interacting regulator of transient receptor potential channels
chr17	10745228	10745276	49	*	MACS_peak_10026	30	Distal Intergenic	17	10725792	10741418	15627	-	644139	uc010col.3	-3810	ENSG00000233670	PIRT	phosphoinositide interacting regulator of transient receptor potential channels
chr17	10749303	10749351	49	*	MACS_peak_10027	41	Distal Intergenic	17	10725792	10741418	15627	-	644139	uc010col.3	-7885	ENSG00000233670	PIRT	phosphoinositide interacting regulator of transient receptor potential channels
chr17	10767985	10768039	55	*	MACS_peak_10028	41	Distal Intergenic	17	10725792	10741418	15627	-	644139	uc010col.3	-26567	ENSG00000233670	PIRT	phosphoinositide interacting regulator of transient receptor potential channels
chr17	10893508	10893556	49	*	MACS_peak_10029	30	Distal Intergenic	17	10725792	10741418	15627	-	644139	uc010col.3	-152090	ENSG00000233670	PIRT	phosphoinositide interacting regulator of transient receptor potential channels
chr17	10935537	10935585	49	*	MACS_peak_10030	41	Distal Intergenic	17	10725792	10741418	15627	-	644139	uc010col.3	-194119	ENSG00000233670	PIRT	phosphoinositide interacting regulator of transient receptor potential channels
chr17	11043108	11043159	52	*	MACS_peak_10031	53	Distal Intergenic	17	11144740	11467380	322641	+	388336	uc002gna.4	-101581	ENSG00000188803	SHISA6	shisa family member 6
chr17	11085203	11085251	49	*	MACS_peak_10032	52	Distal Intergenic	17	11144740	11467380	322641	+	388336	uc002gna.4	-59489	ENSG00000188803	SHISA6	shisa family member 6
chr17	11279010	11279073	64	*	MACS_peak_10033	53	Intron (uc002gna.4/388336, intron 2 of 3)	17	11144740	11467380	322641	+	388336	uc010com.3	134270	ENSG00000188803	SHISA6	shisa family member 6
chr17	11396106	11396154	49	*	MACS_peak_10034	40	Intron (uc002gna.4/388336, intron 2 of 3)	17	11459040	11467380	8341	+	388336	uc010con.3	-62886	ENSG00000188803	SHISA6	shisa family member 6
chr17	11439863	11439911	49	*	MACS_peak_10035	53	Intron (uc002gna.4/388336, intron 2 of 3)	17	11459040	11467380	8341	+	388336	uc010con.3	-19129	ENSG00000188803	SHISA6	shisa family member 6
chr17	11550879	11550927	49	*	MACS_peak_10036	52	Intron (uc002gne.3/1770, intron 12 of 68)	17	11554386	11873065	318680	+	1770	uc010coo.3	-3459	ENSG00000007174	DNAH9	dynein axonemal heavy chain 9
chr17	11618115	11618163	49	*	MACS_peak_10037	30	Intron (uc002gne.3/1770, intron 26 of 68)	17	11554386	11873065	318680	+	1770	uc010coo.3	63729	ENSG00000007174	DNAH9	dynein axonemal heavy chain 9
chr17	11647344	11647402	59	*	MACS_peak_10038	41	Intron (uc002gne.3/1770, intron 30 of 68)	17	11554386	11873065	318680	+	1770	uc010coo.3	92958	ENSG00000007174	DNAH9	dynein axonemal heavy chain 9
chr17	11758093	11758161	69	*	MACS_peak_10039	30	Intron (uc002gne.3/1770, intron 50 of 68)	17	11786219	11873065	86847	+	1770	uc002gnf.3	-28058	ENSG00000007174	DNAH9	dynein axonemal heavy chain 9
chr17	11824801	11824856	56	*	MACS_peak_10040	41	Intron (uc002gne.3/1770, intron 61 of 68)	17	11787651	11828778	41128	+	1770	uc010vvh.1	37150	ENSG00000007174	DNAH9	dynein axonemal heavy chain 9
chr17	11842850	11842898	49	*	MACS_peak_10041	41	Intron (uc002gne.3/1770, intron 66 of 68)	17	11787651	11828778	41128	+	1770	uc010vvh.1	55199	ENSG00000007174	DNAH9	dynein axonemal heavy chain 9
chr17	11865508	11865556	49	*	MACS_peak_10042	41	Exon (uc002gne.3/1770, exon 68 of 69)	17	11880762	11900689	19928	-	7566	uc002gng.1	35133	ENSG00000154957	ZNF18	zinc finger protein 18
chr17	12100265	12100313	49	*	MACS_peak_10043	41	Distal Intergenic	17	11985216	11985313	98	+	100126313	uc021tqg.1	115049	ENSG00000266297	MIR744	microRNA 744
chr17	12126110	12126158	49	*	MACS_peak_10044	41	Distal Intergenic	17	11985216	11985313	98	+	100126313	uc021tqg.1	140894	ENSG00000266297	MIR744	microRNA 744
chr17	12126745	12126806	62	*	MACS_peak_10045	53	Distal Intergenic	17	11985216	11985313	98	+	100126313	uc021tqg.1	141529	ENSG00000266297	MIR744	microRNA 744
chr17	12127301	12127349	49	*	MACS_peak_10046	41	Distal Intergenic	17	11985216	11985313	98	+	100126313	uc021tqg.1	142085	ENSG00000266297	MIR744	microRNA 744
chr17	12136443	12136494	52	*	MACS_peak_10047	52	Distal Intergenic	17	11985216	11985313	98	+	100126313	uc021tqg.1	151227	ENSG00000266297	MIR744	microRNA 744
chr17	12198577	12198625	49	*	MACS_peak_10048	41	Distal Intergenic	17	11985216	11985313	98	+	100126313	uc021tqg.1	213361	ENSG00000266297	MIR744	microRNA 744
chr17	12232793	12232841	49	*	MACS_peak_10049	41	Distal Intergenic	17	12453285	12540504	87220	+	284034	uc002gnl.2	-220444	ENSG00000179136	LINC00670	long intergenic non-protein coding RNA 670
chr17	12241605	12241653	49	*	MACS_peak_10050	30	Distal Intergenic	17	12453285	12540504	87220	+	284034	uc002gnl.2	-211632	ENSG00000179136	LINC00670	long intergenic non-protein coding RNA 670
chr17	12287736	12287784	49	*	MACS_peak_10051	61	Distal Intergenic	17	12453285	12540504	87220	+	284034	uc002gnl.2	-165501	ENSG00000179136	LINC00670	long intergenic non-protein coding RNA 670
chr17	12551280	12551328	49	*	MACS_peak_10052	30	Distal Intergenic	17	12569207	12670651	101445	+	93649	uc002gnn.2	-17879	ENSG00000141052	MYOCD	myocardin
chr17	12551580	12551671	92	*	MACS_peak_10053	30	Distal Intergenic	17	12569207	12670651	101445	+	93649	uc002gnn.2	-17536	ENSG00000141052	MYOCD	myocardin
chr17	12567137	12567222	86	*	MACS_peak_10054	30	Promoter (1-2kb)	17	12569207	12670651	101445	+	93649	uc002gnn.2	-1985	ENSG00000141052	MYOCD	myocardin
chr17	12567811	12567859	49	*	MACS_peak_10055	30	Promoter (1-2kb)	17	12569207	12670651	101445	+	93649	uc002gnn.2	-1348	ENSG00000141052	MYOCD	myocardin
chr17	12568071	12568150	80	*	MACS_peak_10056	30	Promoter (1-2kb)	17	12569207	12670651	101445	+	93649	uc002gnn.2	-1057	ENSG00000141052	MYOCD	myocardin
chr17	12587137	12587187	51	*	MACS_peak_10057	53	Intron (uc002gnn.2/93649, intron 1 of 12)	17	12569207	12670651	101445	+	93649	uc002gno.2	17930	ENSG00000141052	MYOCD	myocardin
chr17	12594138	12594212	75	*	MACS_peak_10058	41	Intron (uc002gnn.2/93649, intron 1 of 12)	17	12569207	12670651	101445	+	93649	uc002gno.2	24931	ENSG00000141052	MYOCD	myocardin
chr17	12603042	12603126	85	*	MACS_peak_10059	40	Intron (uc002gnn.2/93649, intron 1 of 12)	17	12623606	12661623	38018	+	93649	uc002gnp.1	-20480	ENSG00000141052	MYOCD	myocardin
chr17	12621852	12621900	49	*	MACS_peak_10060	30	Promoter (1-2kb)	17	12623606	12661623	38018	+	93649	uc002gnp.1	-1706	ENSG00000141052	MYOCD	myocardin
chr17	12642735	12642783	49	*	MACS_peak_10061	52	Intron (uc002gnn.2/93649, intron 7 of 12)	17	12647500	12670651	23152	+	93649	uc002gnq.2	-4717	ENSG00000141052	MYOCD	myocardin
chr17	12655592	12655642	51	*	MACS_peak_10062	53	Intron (uc002gnn.2/93649, intron 9 of 12)	17	12647500	12670651	23152	+	93649	uc002gnq.2	8092	ENSG00000141052	MYOCD	myocardin
chr17	12674613	12674661	49	*	MACS_peak_10063	53	Distal Intergenic	17	12692829	12894960	202132	+	9912	uc002gnr.4	-18168	ENSG00000006740	ARHGAP44	Rho GTPase activating protein 44
chr17	12689269	12689362	94	*	MACS_peak_10064	41	Distal Intergenic	17	12692829	12894960	202132	+	9912	uc002gnr.4	-3467	ENSG00000006740	ARHGAP44	Rho GTPase activating protein 44
chr17	12706764	12706812	49	*	MACS_peak_10065	30	Intron (uc002gnr.4/9912, intron 1 of 20)	17	12692829	12894960	202132	+	9912	uc010vvn.2	13935	ENSG00000006740	ARHGAP44	Rho GTPase activating protein 44
chr17	12753567	12753615	49	*	MACS_peak_10066	41	Intron (uc002gnr.4/9912, intron 1 of 20)	17	12692829	12894960	202132	+	9912	uc010vvn.2	60738	ENSG00000006740	ARHGAP44	Rho GTPase activating protein 44
chr17	12955508	12955556	49	*	MACS_peak_10067	53	Distal Intergenic	17	12894929	12921381	26453	-	60528	uc010vvr.2	-34127	ENSG00000006744	ELAC2	elaC ribonuclease Z 2
chr17	12974398	12974446	49	*	MACS_peak_10068	30	Distal Intergenic	17	12894929	12921381	26453	-	60528	uc010vvr.2	-53017	ENSG00000006744	ELAC2	elaC ribonuclease Z 2
chr17	13037604	13037673	70	*	MACS_peak_10069	30	Distal Intergenic	17	12894929	12921381	26453	-	60528	uc010vvr.2	-116223	ENSG00000006744	ELAC2	elaC ribonuclease Z 2
chr17	13170048	13170096	49	*	MACS_peak_10070	52	Distal Intergenic	17	12894929	12921381	26453	-	60528	uc010vvr.2	-248667	ENSG00000006744	ELAC2	elaC ribonuclease Z 2
chr17	13173400	13173475	76	*	MACS_peak_10071	30	Distal Intergenic	17	12894929	12921381	26453	-	60528	uc010vvr.2	-252019	ENSG00000006744	ELAC2	elaC ribonuclease Z 2
chr17	13175573	13175621	49	*	MACS_peak_10072	41	Distal Intergenic	17	12894929	12921381	26453	-	60528	uc010vvr.2	-254192	ENSG00000006744	ELAC2	elaC ribonuclease Z 2
chr17	13209782	13209830	49	*	MACS_peak_10073	41	Distal Intergenic	17	12894929	12921381	26453	-	60528	uc010vvr.2	-288401	ENSG00000006744	ELAC2	elaC ribonuclease Z 2
chr17	13489817	13489865	49	*	MACS_peak_10074	41	Intron (uc002gob.1/9955, intron 1 of 1)	17	13399006	13505244	106239	-	9955	uc002gob.1	15379	ENSG00000153976	HS3ST3A1	heparan sulfate-glucosamine 3-sulfotransferase 3A1
chr17	13570999	13571047	49	*	MACS_peak_10075	41	Distal Intergenic	17	13399006	13505244	106239	-	9955	uc002gob.1	-65755	ENSG00000153976	HS3ST3A1	heparan sulfate-glucosamine 3-sulfotransferase 3A1
chr17	13662136	13662247	112	*	MACS_peak_10076	30	Distal Intergenic	17	13399006	13505244	106239	-	9955	uc002gob.1	-156892	ENSG00000153976	HS3ST3A1	heparan sulfate-glucosamine 3-sulfotransferase 3A1
chr17	13722010	13722087	78	*	MACS_peak_10077	41	Distal Intergenic	17	13927815	13928915	1101	+	94158	uc002god.1	-205728	NA	CDRT15P1	CMT1A duplicated region transcript 15 pseudogene 1
chr17	13859206	13859271	66	*	MACS_peak_10078	52	Distal Intergenic	17	13927815	13928915	1101	+	94158	uc002god.1	-68544	NA	CDRT15P1	CMT1A duplicated region transcript 15 pseudogene 1
chr17	13890451	13890499	49	*	MACS_peak_10079	41	Distal Intergenic	17	13927815	13928915	1101	+	94158	uc002god.1	-37316	NA	CDRT15P1	CMT1A duplicated region transcript 15 pseudogene 1
chr17	14125246	14125294	49	*	MACS_peak_10080	53	Distal Intergenic	17	14139173	14140150	978	-	146822	uc010vvu.2	14856	ENSG00000223510	CDRT15	CMT1A duplicated region transcript 15
chr17	14175816	14175864	49	*	MACS_peak_10081	49	Distal Intergenic	17	14204506	14249492	44987	+	9953	uc002goh.1	-28642	ENSG00000125430	HS3ST3B1	heparan sulfate-glucosamine 3-sulfotransferase 3B1
chr17	14192392	14192440	49	*	MACS_peak_10082	52	Distal Intergenic	17	14204506	14249492	44987	+	9953	uc002goh.1	-12066	ENSG00000125430	HS3ST3B1	heparan sulfate-glucosamine 3-sulfotransferase 3B1
chr17	14202003	14202051	49	*	MACS_peak_10083	40	Promoter (2-3kb)	17	14204506	14249492	44987	+	9953	uc002goh.1	-2455	ENSG00000125430	HS3ST3B1	heparan sulfate-glucosamine 3-sulfotransferase 3B1
chr17	14250289	14250337	49	*	MACS_peak_10084	53	Distal Intergenic	17	14207057	14209062	2006	+	84815	uc010vvv.2	43232	ENSG00000266709	MGC12916	uncharacterized protein MGC12916
chr17	14304401	14304449	49	*	MACS_peak_10085	30	Distal Intergenic	17	14207057	14209062	2006	+	84815	uc010vvv.2	97344	ENSG00000266709	MGC12916	uncharacterized protein MGC12916
chr17	14323651	14323740	90	*	MACS_peak_10086	30	Distal Intergenic	17	14207057	14209062	2006	+	84815	uc010vvv.2	116594	ENSG00000266709	MGC12916	uncharacterized protein MGC12916
chr17	14353886	14353934	49	*	MACS_peak_10087	53	Distal Intergenic	17	14207057	14209062	2006	+	84815	uc010vvv.2	146829	ENSG00000266709	MGC12916	uncharacterized protein MGC12916
chr17	14466935	14466983	49	*	MACS_peak_10088	30	Distal Intergenic	17	14207057	14209062	2006	+	84815	uc010vvv.2	259878	ENSG00000266709	MGC12916	uncharacterized protein MGC12916
chr17	14546096	14546144	49	*	MACS_peak_10089	30	Distal Intergenic	17	14207057	14209062	2006	+	84815	uc010vvv.2	339039	ENSG00000266709	MGC12916	uncharacterized protein MGC12916
chr17	14551647	14551721	75	*	MACS_peak_10090	41	Distal Intergenic	17	14207057	14209062	2006	+	84815	uc010vvv.2	344590	ENSG00000266709	MGC12916	uncharacterized protein MGC12916
chr17	14749309	14749372	64	*	MACS_peak_10091	41	Distal Intergenic	17	14934292	14935274	983	+	94150	uc021tqj.1	-184920	ENSG00000259944	CDRT7	CMT1A duplicated region transcript 7 (non-protein coding)
chr17	14977814	14977862	49	*	MACS_peak_10092	30	Distal Intergenic	17	14934292	14935274	983	+	94150	uc021tqj.1	43522	ENSG00000259944	CDRT7	CMT1A duplicated region transcript 7 (non-protein coding)
chr17	14980581	14980629	49	*	MACS_peak_10093	30	Distal Intergenic	17	14934292	14935274	983	+	94150	uc021tqj.1	46289	ENSG00000259944	CDRT7	CMT1A duplicated region transcript 7 (non-protein coding)
chr17	15138278	15138351	74	*	MACS_peak_10094	53	Intron (uc002goj.3/5376, intron 3 of 3)	17	15154944	15155013	70	-	100616125	uc021tqk.1	16662	ENSG00000265110	MIR4731	microRNA 4731
chr17	15634852	15634900	49	*	MACS_peak_10095	41	Promoter (<=1kb)	17	15635591	15644255	8665	+	353149	uc010cou.1	-691	ENSG00000214946	TBC1D26	TBC1 domain family member 26
chr17	15638883	15638981	99	*	MACS_peak_10096	41	Exon (uc010cou.1/353149, exon 4 of 9)	17	15635591	15649479	13889	+	353149	uc002gpb.4	3292	ENSG00000214946	TBC1D26	TBC1 domain family member 26
chr17	15642011	15642059	49	*	MACS_peak_10097	53	Exon (uc010cou.1/353149, exon 8 of 9)	17	15635591	15649479	13889	+	353149	uc002gpb.4	6420	ENSG00000214946	TBC1D26	TBC1 domain family member 26
chr17	16369239	16369287	49	*	MACS_peak_10098	30	Intron (uc010cpe.2/125144, intron 6 of 6)	17	16345319	16351608	6290	-	388341	uc002gqg.2	-17631	ENSG00000181350	LRRC75A	leucine rich repeat containing 75A
chr17	16400284	16400332	49	*	MACS_peak_10099	30	Distal Intergenic	17	16345319	16395505	50187	-	388341	uc010cph.2	-4779	ENSG00000181350	LRRC75A	leucine rich repeat containing 75A
chr17	16442200	16442248	49	*	MACS_peak_10100	53	Distal Intergenic	17	16453631	16472483	18853	-	57336	uc021trd.1	30235	ENSG00000141040	ZNF287	zinc finger protein 287
chr17	16446183	16446261	79	*	MACS_peak_10101	30	Distal Intergenic	17	16453631	16472483	18853	-	57336	uc021trd.1	26222	ENSG00000141040	ZNF287	zinc finger protein 287
chr17	16575993	16576041	49	*	MACS_peak_10102	41	Distal Intergenic	17	16593639	16678311	84673	+	9720	uc002gqk.1	-17598	ENSG00000170160	CCDC144A	coiled-coil domain containing 144A
chr17	16871329	16871377	49	*	MACS_peak_10103	41	Intron (uc010vwt.1/23495, intron 1 of 10)	17	16832849	16875402	42554	-	23495	uc010vwt.1	4025	ENSG00000240505	TNFRSF13B	TNF receptor superfamily member 13B
chr17	16977560	16977608	49	*	MACS_peak_10104	41	Intron (uc002gqu.2/23164, intron 1 of 23)	17	16946074	17095962	149889	+	23164	uc002gqv.2	31486	ENSG00000133030	MPRIP	myosin phosphatase Rho interacting protein
chr17	16983389	16983467	79	*	MACS_peak_10105	33	Intron (uc002gqu.2/23164, intron 3 of 23)	17	16946074	17095962	149889	+	23164	uc002gqv.2	37315	ENSG00000133030	MPRIP	myosin phosphatase Rho interacting protein
chr17	17040355	17040403	49	*	MACS_peak_10106	41	Promoter (<=1kb)	17	17039533	17095962	56430	+	23164	uc002gqw.2	822	ENSG00000133030	MPRIP	myosin phosphatase Rho interacting protein
chr17	17068980	17069028	49	*	MACS_peak_10107	52	Promoter (1-2kb)	17	17067974	17095962	27989	+	23164	uc002gqy.2	1006	ENSG00000133030	MPRIP	myosin phosphatase Rho interacting protein
chr17	17420667	17420715	49	*	MACS_peak_10108	40	Intron (uc002grj.3/10400, intron 3 of 6)	17	17397753	17399709	1957	-	51655	uc021trg.1	-20958	ENSG00000108551	RASD1	ras related dexamethasone induced 1
chr17	17440451	17440499	49	*	MACS_peak_10109	30	Intron (uc002grj.3/10400, intron 2 of 6)	17	17408877	17480779	71903	-	10400	uc002grj.3	40280	ENSG00000133027	PEMT	phosphatidylethanolamine N-methyltransferase
chr17	17706133	17706205	73	*	MACS_peak_10110	53	Intron (uc002grm.3/10743, intron 3 of 5)	17	17717150	17717245	96	-	693120	uc021trh.1	11040	ENSG00000207839	MIR33B	microRNA 33b
chr17	17913544	17913592	49	*	MACS_peak_10111	53	Intron (uc021trj.1/83450, intron 13 of 14)	17	17918373	17942480	24108	-	91647	uc002gsd.1	28888	ENSG00000171953	ATPAF2	ATP synthase mitochondrial F1 complex assembly factor 2
chr17	18158100	18158148	49	*	MACS_peak_10112	30	Promoter (1-2kb)	17	18148131	18159911	11781	-	2314	uc002gsq.2	1763	ENSG00000177731	FLII	FLII, actin remodeling protein
chr17	18177254	18177302	49	*	MACS_peak_10113	41	3' UTR	17	18164424	18169095	4672	+	125170	uc010vxq.2	12830	ENSG00000177427	MIEF2	mitochondrial elongation factor 2
chr17	18350131	18350179	49	*	MACS_peak_10114	30	Distal Intergenic	17	18343222	18346208	2987	+	729252	uc010vya.2	6909	NA	KRT16P1	keratin 16 pseudogene 1
chr17	18358053	18358101	49	*	MACS_peak_10115	30	Distal Intergenic	17	18343222	18346208	2987	+	729252	uc010vya.2	14831	NA	KRT16P1	keratin 16 pseudogene 1
chr17	18441968	18442016	49	*	MACS_peak_10116	41	Exon (uc002gua.4/284047, exon 17 of 17)	17	18414576	18445234	30659	-	220594	uc002gty.3	3218	ENSG00000233327	USP32P2	ubiquitin specific peptidase 32 pseudogene 2
chr17	18755046	18755094	49	*	MACS_peak_10117	41	Distal Intergenic	17	18759612	18834599	74988	+	5636	uc002guo.2	-4518	ENSG00000141127	PRPSAP2	phosphoribosyl pyrophosphate synthetase associated protein 2
chr17	18841802	18841899	98	*	MACS_peak_10118	30	Distal Intergenic	17	18831581	18834599	3019	+	5636	uc002guq.2	10221	ENSG00000141127	PRPSAP2	phosphoribosyl pyrophosphate synthetase associated protein 2
chr17	18917297	18917345	49	*	MACS_peak_10119	53	Intron (uc002gur.2/125206, intron 9 of 14)	17	18874381	18908060	33680	-	644815	uc002guw.3	-9237	ENSG00000188522	FAM83G	family with sequence similarity 83 member G
chr17	18997601	18997685	85	*	MACS_peak_10120	38	Distal Intergenic	17	19030782	19062148	31367	+	400581	uc010cqk.1	-33097	ENSG00000189152	GRAPL	GRB2 related adaptor protein like
chr17	19065749	19065816	68	*	MACS_peak_10121	33	Distal Intergenic	17	19030782	19062148	31367	+	400581	uc010cqk.1	34967	ENSG00000189152	GRAPL	GRB2 related adaptor protein like
chr17	19106837	19106885	49	*	MACS_peak_10122	53	Distal Intergenic	17	19140690	19187027	46338	+	22905	uc002gvc.2	-33805	ENSG00000072134	EPN2	epsin 2
chr17	19130160	19130236	77	*	MACS_peak_10123	41	Distal Intergenic	17	19140690	19187027	46338	+	22905	uc002gvc.2	-10454	ENSG00000072134	EPN2	epsin 2
chr17	19319418	19319466	49	*	MACS_peak_10124	41	Exon (uc010vyw.2/7732, exon 14 of 14)	17	19315003	19318520	3518	+	7732	uc010vyx.1	4415	ENSG00000128482	RNF112	ring finger protein 112
chr17	19422685	19422733	49	*	MACS_peak_10125	30	Distal Intergenic	17	19437167	19463609	26443	+	55244	uc010vyy.1	-14434	ENSG00000142494	SLC47A1	solute carrier family 47 member 1
chr17	19529319	19529367	49	*	MACS_peak_10126	53	Distal Intergenic	17	19552064	19580908	28845	+	224	uc002gwa.1	-22697	ENSG00000072210	ALDH3A2	aldehyde dehydrogenase 3 family member A2
chr17	19591218	19591266	49	*	MACS_peak_10127	41	Intron (uc002gwe.4/146802, intron 13 of 16)	17	19606405	19618191	11787	-	146802	uc010cqt.1	26925	ENSG00000180638	SLC47A2	solute carrier family 47 member 2
chr17	19736735	19736783	49	*	MACS_peak_10128	41	Intron (uc002gwm.4/9706, intron 10 of 27)	17	19674143	19771239	97097	-	9706	uc002gwm.4	34456	ENSG00000083290	ULK2	unc-51 like autophagy activating kinase 2
chr17	19796322	19796370	49	*	MACS_peak_10129	53	Distal Intergenic	17	19674143	19771239	97097	-	9706	uc002gwn.3	-25083	ENSG00000083290	ULK2	unc-51 like autophagy activating kinase 2
chr17	20049977	20050025	49	*	MACS_peak_10130	53	Intron (uc002gwq.3/92521, intron 3 of 14)	17	20059307	20142743	83437	+	92521	uc002gwt.3	-9282	ENSG00000128487	SPECC1	sperm antigen with calponin homology and coiled-coil domains 1
chr17	20357733	20357781	49	*	MACS_peak_10131	53	Intron (uc002gwz.1/284194, intron 5 of 10)	17	20353176	20370848	17673	-	284194	uc002gwz.1	13067	ENSG00000170298	LGALS9B	galectin 9B
chr17	20413569	20413649	81	*	MACS_peak_10132	30	Distal Intergenic	17	20404827	20407811	2985	-	644945	uc002gxb.3	-5758	ENSG00000214822	KRT16P3	keratin 16 pseudogene 3
chr17	20472907	20472955	49	*	MACS_peak_10133	41	Distal Intergenic	17	20483037	20484224	1188	+	256223	uc021tsn.1	-10082	ENSG00000214819	CDRT15L2	CMT1A duplicated region transcript 15 like 2
chr17	20558420	20558468	49	*	MACS_peak_10134	30	Distal Intergenic	17	20615759	20641178	25420	+	100287072	uc031qzh.1	-57291	NA	LOC100287072	ribosomal protein S6 kinase B1 pseudogene
chr17	20664184	20664333	150	*	MACS_peak_10135	78	Distal Intergenic	17	20615759	20641178	25420	+	100287072	uc031qzh.1	48425	NA	LOC100287072	ribosomal protein S6 kinase B1 pseudogene
chr17	20669260	20669308	49	*	MACS_peak_10136	30	Distal Intergenic	17	20615759	20641178	25420	+	100287072	uc031qzh.1	53501	NA	LOC100287072	ribosomal protein S6 kinase B1 pseudogene
chr17	21125380	21125448	69	*	MACS_peak_10137	40	Distal Intergenic	17	21101263	21117908	16646	-	8834	uc002gyq.2	-7472	ENSG00000178307	TMEM11	transmembrane protein 11
chr17	21165039	21165087	49	*	MACS_peak_10138	30	Distal Intergenic	17	21142184	21156578	14395	-	256302	uc010vzx.2	-8461	ENSG00000274180	NATD1	N-acetyltransferase domain containing 1
chr17	21209696	21209744	49	*	MACS_peak_10139	35	Intron (uc002gys.3/5606, intron 9 of 11)	17	21198987	21218551	19565	+	5606	uc021tsr.1	10709	ENSG00000034152	MAP2K3	mitogen-activated protein kinase kinase 3
chr17	21319837	21319907	71	*	MACS_peak_10140	30	Exon (uc002gyv.1/3768, exon 3 of 3)	17	21308448	21323179	14732	+	3768	uc021tss.1	11389	ENSG00000184185	KCNJ12	potassium voltage-gated channel subfamily J member 12
chr17	21377291	21377339	49	*	MACS_peak_10141	41	Distal Intergenic	17	21308448	21323179	14732	+	3768	uc021tss.1	68843	ENSG00000184185	KCNJ12	potassium voltage-gated channel subfamily J member 12
chr17	21394082	21394130	49	*	MACS_peak_10142	30	Distal Intergenic	17	21431571	21454941	23371	-	339263	uc002gyw.4	60811	ENSG00000212719	C17orf51	chromosome 17 open reading frame 51
chr17	21865711	21865759	49	*	MACS_peak_10143	53	Distal Intergenic	17	21904062	21913070	9009	+	284124	uc002gza.2	-38303	ENSG00000276399	FLJ36000	uncharacterized FLJ36000
chr17	21865956	21866004	49	*	MACS_peak_10144	30	Distal Intergenic	17	21904062	21913070	9009	+	284124	uc002gza.2	-38058	ENSG00000276399	FLJ36000	uncharacterized FLJ36000
chr17	21902224	21902322	99	*	MACS_peak_10145	38	Promoter (1-2kb)	17	21904062	21913070	9009	+	284124	uc002gza.2	-1740	ENSG00000276399	FLJ36000	uncharacterized FLJ36000
chr17	21907675	21907723	49	*	MACS_peak_10146	36	Intron (uc002gza.2/284124, intron 1 of 1)	17	21904062	21913070	9009	+	284124	uc002gza.2	3613	ENSG00000276399	FLJ36000	uncharacterized FLJ36000
chr17	21922022	21922070	49	*	MACS_peak_10147	53	Distal Intergenic	17	21904062	21913070	9009	+	284124	uc002gza.2	17960	ENSG00000276399	FLJ36000	uncharacterized FLJ36000
chr17	22008849	22008906	58	*	MACS_peak_10148	52	Distal Intergenic	17	22022437	22023991	1555	+	100462977	uc002gzb.2	-13531	ENSG00000256618	MTRNR2L1	MT-RNR2-like 1
chr17	22033867	22033915	49	*	MACS_peak_10149	41	Distal Intergenic	17	22022437	22023991	1555	+	100462977	uc002gzb.2	11430	ENSG00000256618	MTRNR2L1	MT-RNR2-like 1
chr17	22042874	22042950	77	*	MACS_peak_10150	65	Distal Intergenic	17	22022437	22023991	1555	+	100462977	uc002gzb.2	20437	ENSG00000256618	MTRNR2L1	MT-RNR2-like 1
chr17	22069875	22069955	81	*	MACS_peak_10151	30	Distal Intergenic	17	22022437	22023991	1555	+	100462977	uc002gzb.2	47438	ENSG00000256618	MTRNR2L1	MT-RNR2-like 1
chr17	22246598	22246660	63	*	MACS_peak_10152	61	Distal Intergenic	17	22022437	22023991	1555	+	100462977	uc002gzb.2	224161	ENSG00000256618	MTRNR2L1	MT-RNR2-like 1
chr17	25263251	25263299	49	*	MACS_peak_10153	44	Distal Intergenic	17	25620936	25621022	87	-	100616277	uc021ttf.1	357723	ENSG00000263583	MIR4522	microRNA 4522
chr17	25264921	25264969	49	*	MACS_peak_10154	66	Distal Intergenic	17	25620936	25621022	87	-	100616277	uc021ttf.1	356053	ENSG00000263583	MIR4522	microRNA 4522
chr17	25266370	25266508	139	*	MACS_peak_10155	36	Distal Intergenic	17	25620936	25621022	87	-	100616277	uc021ttf.1	354514	ENSG00000263583	MIR4522	microRNA 4522
chr17	25285314	25285392	79	*	MACS_peak_10156	43	Distal Intergenic	17	25620936	25621022	87	-	100616277	uc021ttf.1	335630	ENSG00000263583	MIR4522	microRNA 4522
chr17	25288774	25288822	49	*	MACS_peak_10157	51	Distal Intergenic	17	25620936	25621022	87	-	100616277	uc021ttf.1	332200	ENSG00000263583	MIR4522	microRNA 4522
chr17	25289458	25289514	57	*	MACS_peak_10158	91	Distal Intergenic	17	25620936	25621022	87	-	100616277	uc021ttf.1	331508	ENSG00000263583	MIR4522	microRNA 4522
chr17	25289713	25289768	56	*	MACS_peak_10159	45	Distal Intergenic	17	25620936	25621022	87	-	100616277	uc021ttf.1	331254	ENSG00000263583	MIR4522	microRNA 4522
chr17	25290306	25290506	201	*	MACS_peak_10160	59	Distal Intergenic	17	25620936	25621022	87	-	100616277	uc021ttf.1	330516	ENSG00000263583	MIR4522	microRNA 4522
chr17	25297426	25297474	49	*	MACS_peak_10161	42	Distal Intergenic	17	25620936	25621022	87	-	100616277	uc021ttf.1	323548	ENSG00000263583	MIR4522	microRNA 4522
chr17	25348176	25348224	49	*	MACS_peak_10162	52	Distal Intergenic	17	25620936	25621022	87	-	100616277	uc021ttf.1	272798	ENSG00000263583	MIR4522	microRNA 4522
chr17	25382718	25382766	49	*	MACS_peak_10163	30	Distal Intergenic	17	25620936	25621022	87	-	100616277	uc021ttf.1	238256	ENSG00000263583	MIR4522	microRNA 4522
chr17	25425700	25425748	49	*	MACS_peak_10164	41	Distal Intergenic	17	25620936	25621022	87	-	100616277	uc021ttf.1	195274	ENSG00000263583	MIR4522	microRNA 4522
chr17	25428823	25428873	51	*	MACS_peak_10165	52	Distal Intergenic	17	25620936	25621022	87	-	100616277	uc021ttf.1	192149	ENSG00000263583	MIR4522	microRNA 4522
chr17	25752743	25752804	62	*	MACS_peak_10166	53	Intron (uc021ttg.1/440419, intron 5 of 6)	17	25745031	25758649	13619	+	440419	uc002gzg.3	7712	ENSG00000266433	TBC1D3P5	TBC1 domain family member 3 pseudogene 5
chr17	25756368	25756440	73	*	MACS_peak_10167	41	Intron (uc021ttg.1/440419, intron 6 of 6)	17	25745031	25758649	13619	+	440419	uc002gzg.3	11337	ENSG00000266433	TBC1D3P5	TBC1 domain family member 3 pseudogene 5
chr17	25760408	25760456	49	*	MACS_peak_10168	41	Distal Intergenic	17	25745031	25758649	13619	+	440419	uc002gzg.3	15377	ENSG00000266433	TBC1D3P5	TBC1 domain family member 3 pseudogene 5
chr17	25861623	25861671	49	*	MACS_peak_10169	30	Intron (uc002gzj.1/8844, intron 1 of 15)	17	25887343	25906904	19562	+	8844	uc002gzl.1	-25672	ENSG00000141068	KSR1	kinase suppressor of ras 1
chr17	25888545	25888604	60	*	MACS_peak_10170	53	Promoter (1-2kb)	17	25887343	25906904	19562	+	8844	uc002gzl.1	1202	ENSG00000141068	KSR1	kinase suppressor of ras 1
chr17	25908632	25908680	49	*	MACS_peak_10171	53	Intron (uc002gzj.1/8844, intron 3 of 15)	17	25904518	25950718	46201	+	8844	uc031qzj.1	4114	ENSG00000141068	KSR1	kinase suppressor of ras 1
chr17	25914216	25914281	66	*	MACS_peak_10172	40	Promoter (1-2kb)	17	25915501	25950718	35218	+	8844	uc002gzm.3	-1220	ENSG00000141068	KSR1	kinase suppressor of ras 1
chr17	25956286	25956344	59	*	MACS_peak_10173	41	Promoter (1-2kb)	17	25958174	25976586	18413	+	3965	uc002gzp.3	-1830	ENSG00000168961	LGALS9	galectin 9
chr17	26126437	26126485	49	*	MACS_peak_10174	53	Promoter (1-2kb)	17	26083792	26127555	43764	-	4843	uc002gzu.3	1070	ENSG00000007171	NOS2	nitric oxide synthase 2
chr17	26201369	26201417	49	*	MACS_peak_10175	41	Intron (uc010crh.1/4843, intron 3 of 17)	17	26205340	26220409	15070	-	201229	uc002gzx.3	18992	ENSG00000232859	LYRM9	LYR motif containing 9
chr17	26232269	26232317	49	*	MACS_peak_10176	41	Distal Intergenic	17	26097939	26220409	122471	-	4843	uc010crh.1	-11860	ENSG00000007171	NOS2	nitric oxide synthase 2
chr17	26334613	26334682	70	*	MACS_peak_10177	52	Distal Intergenic	17	26369688	26523404	153717	+	51701	uc010crj.3	-35006	ENSG00000087095	NLK	nemo like kinase
chr17	26602284	26602332	49	*	MACS_peak_10178	54	Downstream (<1kb)	17	26574470	26575315	846	+	23614	uc010wac.2	27814	ENSG00000265060	PPY2P	pancreatic polypeptide 2, pseudogene
chr17	26751119	26751232	114	*	MACS_peak_10179	30	Distal Intergenic	17	26731334	26733230	1897	-	113235	uc010wak.2	-17889	ENSG00000076351	SLC46A1	solute carrier family 46 member 1
chr17	26757698	26757758	61	*	MACS_peak_10180	53	Distal Intergenic	17	26731334	26733230	1897	-	113235	uc010wak.2	-24468	ENSG00000076351	SLC46A1	solute carrier family 46 member 1
chr17	26822982	26823030	49	*	MACS_peak_10181	41	Intron (uc002hbh.3/9058, intron 10 of 11)	17	26833278	26865175	31898	+	8456	uc010crm.3	-10248	ENSG00000109101	FOXN1	forkhead box N1
chr17	26841778	26841838	61	*	MACS_peak_10182	33	Intron (uc010crm.3/8456, intron 1 of 8)	17	26833278	26865175	31898	+	8456	uc010crm.3	8500	ENSG00000109101	FOXN1	forkhead box N1
chr17	27033080	27033128	49	*	MACS_peak_10183	30	Promoter (1-2kb)	17	27030534	27034467	3934	-	147011	uc031qzo.1	1339	ENSG00000167525	PROCA1	protein interacting with cyclin A1
chr17	27102748	27102796	49	*	MACS_peak_10184	39	Intron (uc002hct.1/55731, intron 1 of 2)	17	27071023	27077976	6954	+	9618	uc002hcs.3	31725	ENSG00000076604	TRAF4	TNF receptor associated factor 4
chr17	27189959	27190007	49	*	MACS_peak_10185	30	Promoter (1-2kb)	17	27188673	27188748	76	-	100616385	uc021ttx.1	-1211	ENSG00000284085	MIR4732	microRNA 4732
chr17	27210014	27210062	49	*	MACS_peak_10186	30	Intron (uc002hdc.3/2319, intron 4 of 10)	17	27206357	27224715	18359	-	2319	uc002hdc.3	14653	ENSG00000132589	FLOT2	flotillin 2
chr17	27331153	27331201	49	*	MACS_peak_10187	41	Promoter (1-2kb)	17	27281947	27333081	51135	-	124925	uc002hdp.2	1880	ENSG00000063015	SEZ6	seizure related 6 homolog
chr17	27331470	27331520	51	*	MACS_peak_10188	41	Promoter (1-2kb)	17	27281947	27333081	51135	-	124925	uc002hdp.2	1561	ENSG00000063015	SEZ6	seizure related 6 homolog
chr17	27331709	27331831	123	*	MACS_peak_10189	53	Promoter (1-2kb)	17	27281947	27333081	51135	-	124925	uc002hdp.2	1250	ENSG00000063015	SEZ6	seizure related 6 homolog
chr17	27361098	27361146	49	*	MACS_peak_10190	30	Distal Intergenic	17	27369918	27384236	14319	+	51268	uc002hdr.1	-8772	ENSG00000179761	PIPOX	pipecolic acid and sarcosine oxidase
chr17	27408186	27408245	60	*	MACS_peak_10191	53	Intron (uc010wbc.1/399687, intron 36 of 36)	17	27400539	27402627	2089	-	9220	uc002hdv.1	-5559	ENSG00000221995	TIAF1	TGFB1-induced anti-apoptotic factor 1
chr17	27460519	27460567	49	*	MACS_peak_10192	41	Intron (uc002hds.2/399687, intron 2 of 40)	17	27400528	27467404	66877	-	399687	uc002hds.2	6837	ENSG00000196535	MYO18A	myosin XVIIIA
chr17	27549401	27549453	53	*	MACS_peak_10193	49	Distal Intergenic	17	27573875	27581502	7628	+	1411	uc002hdw.3	-24422	ENSG00000108255	CRYBA1	crystallin beta A1
chr17	27823792	27823840	49	*	MACS_peak_10194	41	Intron (uc002hdz.2/57551, intron 11 of 19)	17	27807089	27842015	34927	+	57551	uc002heb.1	16703	ENSG00000160551	TAOK1	TAO kinase 1
chr17	27939306	27939360	55	*	MACS_peak_10195	41	Intron (uc002heh.3/124930, intron 10 of 13)	17	27941781	27945135	3355	-	84940	uc002hem.3	5775	ENSG00000167549	CORO6	coronin 6
chr17	28383544	28383632	89	*	MACS_peak_10196	52	Intron (uc010wbj.2/374786, intron 12 of 14)	17	28443825	28513493	69669	+	84081	uc002heu.4	-60193	ENSG00000126653	NSRP1	nuclear speckle splicing regulatory protein 1
chr17	28383770	28383819	50	*	MACS_peak_10197	53	Intron (uc010wbj.2/374786, intron 12 of 14)	17	28443825	28513493	69669	+	84081	uc002heu.4	-60006	ENSG00000126653	NSRP1	nuclear speckle splicing regulatory protein 1
chr17	28406834	28406882	49	*	MACS_peak_10198	53	Intron (uc002het.3/374786, intron 15 of 22)	17	28443825	28513493	69669	+	84081	uc002heu.4	-36943	ENSG00000126653	NSRP1	nuclear speckle splicing regulatory protein 1
chr17	28902912	28902960	49	*	MACS_peak_10199	53	Promoter (<=1kb)	17	28903483	28964484	61002	+	147172	uc010wbq.1	-523	NA	LRRC37BP1	leucine rich repeat containing 37B pseudogene 1
chr17	29006180	29006253	74	*	MACS_peak_10200	52	Distal Intergenic	17	29036626	29097068	60443	+	440423	uc021tug.1	-30373	NA	SUZ12P1	SUZ12 polycomb repressive complex 2 subunit pseudogene 1
chr17	29129528	29129576	49	*	MACS_peak_10201	33	Intron (uc002hfr.4/51379, intron 2 of 7)	17	29109702	29151778	42077	-	51379	uc002hfr.4	22202	ENSG00000176390	CRLF3	cytokine receptor like factor 3
chr17	29339060	29339108	49	*	MACS_peak_10202	49	Distal Intergenic	17	29302353	29303017	665	+	503645	uc002hgc.3	36707	ENSG00000264743	DPRXP4	divergent-paired related homeobox pseudogene 4
chr17	29513730	29513778	49	*	MACS_peak_10203	41	Intron (uc002hge.2/4763, intron 8 of 13)	17	29483001	29579822	96822	+	4763	uc010csn.2	30729	ENSG00000196712	NF1	neurofibromin 1
chr17	29516742	29516808	67	*	MACS_peak_10204	41	Intron (uc002hge.2/4763, intron 8 of 13)	17	29483001	29579822	96822	+	4763	uc010csn.2	33741	ENSG00000196712	NF1	neurofibromin 1
chr17	29815628	29815676	49	*	MACS_peak_10205	41	Promoter (<=1kb)	17	29815076	29865232	50157	+	84440	uc002hgo.2	552	ENSG00000131242	RAB11FIP4	RAB11 family interacting protein 4
chr17	30370327	30370412	86	*	MACS_peak_10206	41	Promoter (2-3kb)	17	30367355	30369851	2497	+	6458	uc021tuv.1	2972	NA	SH3GL1P1	SH3 domain containing GRB2 like 1, endophilin A2 pseudogene 1
chr17	30394974	30395044	71	*	MACS_peak_10207	41	Distal Intergenic	17	30367355	30369851	2497	+	6458	uc021tuv.1	27619	NA	SH3GL1P1	SH3 domain containing GRB2 like 1, endophilin A2 pseudogene 1
chr17	30405607	30405656	50	*	MACS_peak_10208	52	Distal Intergenic	17	30367355	30369851	2497	+	6458	uc021tuv.1	38252	NA	SH3GL1P1	SH3 domain containing GRB2 like 1, endophilin A2 pseudogene 1
chr17	31048153	31048201	49	*	MACS_peak_10209	30	Exon (uc002hho.1/4642, exon 15 of 22)	17	30819628	31203902	384275	-	4642	uc002hho.1	155701	ENSG00000176658	MYO1D	myosin ID
chr17	31477149	31477211	63	*	MACS_peak_10210	41	Intron (uc002hht.3/40, intron 1 of 9)	17	31340106	31620006	279901	-	40	uc002hht.3	142795	ENSG00000108684	ASIC2	acid sensing ion channel subunit 2
chr17	31503284	31503332	49	*	MACS_peak_10211	30	Intron (uc002hht.3/40, intron 1 of 9)	17	31340106	31620006	279901	-	40	uc002hht.3	116674	ENSG00000108684	ASIC2	acid sensing ion channel subunit 2
chr17	31598865	31598913	49	*	MACS_peak_10212	30	Intron (uc002hht.3/40, intron 1 of 9)	17	31340106	31620006	279901	-	40	uc002hht.3	21093	ENSG00000108684	ASIC2	acid sensing ion channel subunit 2
chr17	31621171	31621265	95	*	MACS_peak_10213	41	Promoter (1-2kb)	17	31340106	31620006	279901	-	40	uc002hht.3	-1165	ENSG00000108684	ASIC2	acid sensing ion channel subunit 2
chr17	31675594	31675642	49	*	MACS_peak_10214	41	Intron (uc002hhu.3/40, intron 1 of 9)	17	31340106	31620006	279901	-	40	uc002hht.3	-55588	ENSG00000108684	ASIC2	acid sensing ion channel subunit 2
chr17	31711217	31711265	49	*	MACS_peak_10215	30	Intron (uc002hhu.3/40, intron 1 of 9)	17	31340106	31620006	279901	-	40	uc002hht.3	-91211	ENSG00000108684	ASIC2	acid sensing ion channel subunit 2
chr17	31772620	31772673	54	*	MACS_peak_10216	41	Intron (uc002hhu.3/40, intron 1 of 9)	17	31856806	31860779	3974	-	100506677	uc002hhv.3	88106	ENSG00000265544	AA06	uncharacterized LOC100506677
chr17	31832172	31832220	49	*	MACS_peak_10217	41	Intron (uc002hhu.3/40, intron 1 of 9)	17	31856806	31860779	3974	-	100506677	uc002hhv.3	28559	ENSG00000265544	AA06	uncharacterized LOC100506677
chr17	31878888	31878936	49	*	MACS_peak_10218	41	Intron (uc002hhu.3/40, intron 1 of 9)	17	31856806	31860779	3974	-	100506677	uc002hhv.3	-18109	ENSG00000265544	AA06	uncharacterized LOC100506677
chr17	32000725	32000773	49	*	MACS_peak_10219	30	Intron (uc002hhu.3/40, intron 1 of 9)	17	31856806	31860779	3974	-	100506677	uc002hhv.3	-139946	ENSG00000265544	AA06	uncharacterized LOC100506677
chr17	32073685	32073733	49	*	MACS_peak_10220	30	Intron (uc002hhu.3/40, intron 1 of 9)	17	31856806	31860779	3974	-	100506677	uc002hhv.3	-212906	ENSG00000265544	AA06	uncharacterized LOC100506677
chr17	32077148	32077196	49	*	MACS_peak_10221	30	Intron (uc002hhu.3/40, intron 1 of 9)	17	31856806	31860779	3974	-	100506677	uc002hhv.3	-216369	ENSG00000265544	AA06	uncharacterized LOC100506677
chr17	32150587	32150635	49	*	MACS_peak_10222	30	Intron (uc002hhu.3/40, intron 1 of 9)	17	31856806	31860779	3974	-	100506677	uc002hhv.3	-289808	ENSG00000265544	AA06	uncharacterized LOC100506677
chr17	32254810	32254929	120	*	MACS_peak_10223	41	Intron (uc002hhu.3/40, intron 1 of 9)	17	31340106	32483825	1143720	-	40	uc002hhu.3	228896	ENSG00000108684	ASIC2	acid sensing ion channel subunit 2
chr17	32289393	32289441	49	*	MACS_peak_10224	40	Intron (uc002hhu.3/40, intron 1 of 9)	17	31340106	32483825	1143720	-	40	uc002hhu.3	194384	ENSG00000108684	ASIC2	acid sensing ion channel subunit 2
chr17	32333302	32333350	49	*	MACS_peak_10225	41	Intron (uc002hhu.3/40, intron 1 of 9)	17	31340106	32483825	1143720	-	40	uc002hhu.3	150475	ENSG00000108684	ASIC2	acid sensing ion channel subunit 2
chr17	32372843	32372913	71	*	MACS_peak_10226	41	Intron (uc002hhu.3/40, intron 1 of 9)	17	31340106	32483825	1143720	-	40	uc002hhu.3	110912	ENSG00000108684	ASIC2	acid sensing ion channel subunit 2
chr17	32501786	32501834	49	*	MACS_peak_10227	53	Intron (uc002hhx.1/uc002hhx.1, intron 4 of 5)	17	31340106	32483825	1143720	-	40	uc002hhu.3	-17961	ENSG00000108684	ASIC2	acid sensing ion channel subunit 2
chr17	32517972	32518020	49	*	MACS_peak_10228	53	Distal Intergenic	17	31340106	32483825	1143720	-	40	uc002hhu.3	-34147	ENSG00000108684	ASIC2	acid sensing ion channel subunit 2
chr17	32552811	32552859	49	*	MACS_peak_10229	30	Distal Intergenic	17	32582296	32584220	1925	+	6347	uc002hhy.3	-29437	ENSG00000108691	CCL2	C-C motif chemokine ligand 2
chr17	32612377	32612425	49	*	MACS_peak_10230	53	Promoter (<=1kb)	17	32612687	32615199	2513	+	6356	uc002hia.1	-262	ENSG00000172156	CCL11	C-C motif chemokine ligand 11
chr17	32683946	32683994	49	*	MACS_peak_10231	41	Promoter (<=1kb)	17	32683471	32685629	2159	+	6357	uc002hic.3	475	ENSG00000181374	CCL13	C-C motif chemokine ligand 13
chr17	32738833	32738886	54	*	MACS_peak_10232	41	Distal Intergenic	17	32687399	32690252	2854	-	6346	uc002hid.1	-48581	ENSG00000108702	CCL1	C-C motif chemokine ligand 1
chr17	32743778	32743850	73	*	MACS_peak_10233	50	Distal Intergenic	17	32687399	32690252	2854	-	6346	uc002hid.1	-53526	ENSG00000108702	CCL1	C-C motif chemokine ligand 1
chr17	32748793	32748841	49	*	MACS_peak_10234	41	Distal Intergenic	17	32687399	32690252	2854	-	6346	uc002hid.1	-58541	ENSG00000108702	CCL1	C-C motif chemokine ligand 1
chr17	32752351	32752399	49	*	MACS_peak_10235	30	Distal Intergenic	17	32687399	32690252	2854	-	6346	uc002hid.1	-62099	ENSG00000108702	CCL1	C-C motif chemokine ligand 1
chr17	32769218	32769266	49	*	MACS_peak_10236	49	Distal Intergenic	17	32687399	32690252	2854	-	6346	uc002hid.1	-78966	ENSG00000108702	CCL1	C-C motif chemokine ligand 1
chr17	32773449	32773497	49	*	MACS_peak_10237	41	Distal Intergenic	17	32687399	32690252	2854	-	6346	uc002hid.1	-83197	ENSG00000108702	CCL1	C-C motif chemokine ligand 1
chr17	32793546	32793594	49	*	MACS_peak_10238	30	Distal Intergenic	17	32687399	32690252	2854	-	6346	uc002hid.1	-103294	ENSG00000108702	CCL1	C-C motif chemokine ligand 1
chr17	32841709	32841799	91	*	MACS_peak_10239	30	Distal Intergenic	17	32901142	32906388	5247	-	400591	uc002hie.1	64589	NA	C17orf102	chromosome 17 open reading frame 102
chr17	32842158	32842206	49	*	MACS_peak_10240	41	Distal Intergenic	17	32901142	32906388	5247	-	400591	uc002hie.1	64182	NA	C17orf102	chromosome 17 open reading frame 102
chr17	32894590	32894638	49	*	MACS_peak_10241	40	Distal Intergenic	17	32901142	32906388	5247	-	400591	uc002hie.1	11750	NA	C17orf102	chromosome 17 open reading frame 102
chr17	32905486	32905541	56	*	MACS_peak_10242	41	Promoter (<=1kb)	17	32901142	32906388	5247	-	400591	uc002hie.1	847	NA	C17orf102	chromosome 17 open reading frame 102
chr17	32906108	32906156	49	*	MACS_peak_10243	41	Promoter (<=1kb)	17	32901142	32906388	5247	-	400591	uc002hie.1	232	NA	C17orf102	chromosome 17 open reading frame 102
chr17	32907335	32907492	158	*	MACS_peak_10244	41	Promoter (<=1kb)	17	32907768	32966337	58570	+	124842	uc002hif.3	-276	ENSG00000181291	TMEM132E	transmembrane protein 132E
chr17	32907860	32907956	97	*	MACS_peak_10245	53	Promoter (<=1kb)	17	32907768	32966337	58570	+	124842	uc002hif.3	92	ENSG00000181291	TMEM132E	transmembrane protein 132E
chr17	32908154	32908265	112	*	MACS_peak_10246	53	Promoter (<=1kb)	17	32907768	32966337	58570	+	124842	uc002hif.3	386	ENSG00000181291	TMEM132E	transmembrane protein 132E
chr17	32908465	32908521	57	*	MACS_peak_10247	53	Promoter (<=1kb)	17	32907768	32966337	58570	+	124842	uc002hif.3	697	ENSG00000181291	TMEM132E	transmembrane protein 132E
chr17	32908642	32908742	101	*	MACS_peak_10248	41	Promoter (<=1kb)	17	32907768	32966337	58570	+	124842	uc002hif.3	874	ENSG00000181291	TMEM132E	transmembrane protein 132E
chr17	32908828	32908961	134	*	MACS_peak_10249	41	Promoter (1-2kb)	17	32907768	32966337	58570	+	124842	uc002hif.3	1060	ENSG00000181291	TMEM132E	transmembrane protein 132E
chr17	32909099	32909286	188	*	MACS_peak_10250	33	Promoter (1-2kb)	17	32907768	32966337	58570	+	124842	uc002hif.3	1331	ENSG00000181291	TMEM132E	transmembrane protein 132E
chr17	32913988	32914036	49	*	MACS_peak_10251	53	Intron (uc002hif.3/124842, intron 1 of 9)	17	32907768	32966337	58570	+	124842	uc002hif.3	6220	ENSG00000181291	TMEM132E	transmembrane protein 132E
chr17	32914110	32914158	49	*	MACS_peak_10252	41	Intron (uc002hif.3/124842, intron 1 of 9)	17	32907768	32966337	58570	+	124842	uc002hif.3	6342	ENSG00000181291	TMEM132E	transmembrane protein 132E
chr17	32921039	32921095	57	*	MACS_peak_10253	52	Intron (uc002hif.3/124842, intron 1 of 9)	17	32907768	32966337	58570	+	124842	uc002hif.3	13271	ENSG00000181291	TMEM132E	transmembrane protein 132E
chr17	32963499	32963554	56	*	MACS_peak_10254	53	Intron (uc002hif.3/124842, intron 9 of 9)	17	32907768	32966337	58570	+	124842	uc002hif.3	55731	ENSG00000181291	TMEM132E	transmembrane protein 132E
chr17	32966047	32966104	58	*	MACS_peak_10255	65	3' UTR	17	32907768	32966337	58570	+	124842	uc002hif.3	58279	ENSG00000181291	TMEM132E	transmembrane protein 132E
chr17	32970261	32970309	49	*	MACS_peak_10256	30	Distal Intergenic	17	32907768	32966337	58570	+	124842	uc002hif.3	62493	ENSG00000181291	TMEM132E	transmembrane protein 132E
chr17	33045129	33045177	49	*	MACS_peak_10257	40	Distal Intergenic	17	32907768	32966337	58570	+	124842	uc002hif.3	137361	ENSG00000181291	TMEM132E	transmembrane protein 132E
chr17	33051997	33052071	75	*	MACS_peak_10258	30	Distal Intergenic	17	32907768	32966337	58570	+	124842	uc002hif.3	144229	ENSG00000181291	TMEM132E	transmembrane protein 132E
chr17	33115093	33115141	49	*	MACS_peak_10259	41	Distal Intergenic	17	33254878	33288528	33651	-	10693	uc002hig.3	173387	ENSG00000132141	CCT6B	chaperonin containing TCP1 subunit 6B
chr17	33161193	33161272	80	*	MACS_peak_10260	65	Distal Intergenic	17	33254878	33288528	33651	-	10693	uc002hig.3	127256	ENSG00000132141	CCT6B	chaperonin containing TCP1 subunit 6B
chr17	33199078	33199139	62	*	MACS_peak_10261	41	Distal Intergenic	17	33254878	33288528	33651	-	10693	uc002hig.3	89389	ENSG00000132141	CCT6B	chaperonin containing TCP1 subunit 6B
chr17	33205828	33205876	49	*	MACS_peak_10262	53	Distal Intergenic	17	33254878	33288528	33651	-	10693	uc002hig.3	82652	ENSG00000132141	CCT6B	chaperonin containing TCP1 subunit 6B
chr17	33212852	33212918	67	*	MACS_peak_10263	41	Distal Intergenic	17	33254878	33288528	33651	-	10693	uc002hig.3	75610	ENSG00000132141	CCT6B	chaperonin containing TCP1 subunit 6B
chr17	33219109	33219167	59	*	MACS_peak_10264	53	Distal Intergenic	17	33254878	33288528	33651	-	10693	uc002hig.3	69361	ENSG00000132141	CCT6B	chaperonin containing TCP1 subunit 6B
chr17	33268743	33268796	54	*	MACS_peak_10265	40	Intron (uc002hig.3/10693, intron 7 of 13)	17	33254878	33288528	33651	-	10693	uc002hig.3	19732	ENSG00000132141	CCT6B	chaperonin containing TCP1 subunit 6B
chr17	33272362	33272410	49	*	MACS_peak_10266	30	Intron (uc002hig.3/10693, intron 5 of 13)	17	33254878	33288528	33651	-	10693	uc002hig.3	16118	ENSG00000132141	CCT6B	chaperonin containing TCP1 subunit 6B
chr17	33435037	33435100	64	*	MACS_peak_10267	41	Promoter (1-2kb)	17	33426811	33433500	6690	-	5892	uc010ctj.2	-1537	ENSG00000185379	RAD51D	RAD51 paralog D
chr17	33445656	33445704	49	*	MACS_peak_10268	41	Promoter (<=1kb)	17	33433405	33446191	12787	-	5892	uc002hiv.1	487	ENSG00000185379	RAD51D	RAD51 paralog D
chr17	33501757	33501805	49	*	MACS_peak_10269	53	Intron (uc002hja.3/146862, intron 14 of 19)	17	33519539	33521412	1874	-	146861	uc002hjd.2	19607	ENSG00000164729	SLC35G3	solute carrier family 35 member G3
chr17	33502433	33502501	69	*	MACS_peak_10270	41	Intron (uc002hja.3/146862, intron 14 of 19)	17	33519539	33521412	1874	-	146861	uc002hjd.2	18911	ENSG00000164729	SLC35G3	solute carrier family 35 member G3
chr17	33660325	33660381	57	*	MACS_peak_10271	50	Distal Intergenic	17	33677329	33700720	23392	-	91607	uc002hjg.4	40339	ENSG00000172716	SLFN11	schlafen family member 11
chr17	33721672	33721720	49	*	MACS_peak_10272	53	Distal Intergenic	17	33677329	33700720	23392	-	91607	uc010ctr.3	-20952	ENSG00000172716	SLFN11	schlafen family member 11
chr17	33721927	33722055	129	*	MACS_peak_10273	41	Distal Intergenic	17	33677329	33700720	23392	-	91607	uc010ctr.3	-21207	ENSG00000172716	SLFN11	schlafen family member 11
chr17	33819602	33819650	49	*	MACS_peak_10274	30	Intron (uc002hjn.3/100506736, intron 2 of 4)	17	33801942	33814758	12817	-	100506736	uc021tuy.1	-4844	ENSG00000205045	SLFN12L	schlafen family member 12 like
chr17	33980192	33980240	49	*	MACS_peak_10275	52	Intron (uc002hjq.3/163, intron 13 of 21)	17	33948314	34053436	105123	+	163	uc010wcj.2	31878	ENSG00000006125	AP2B1	adaptor related protein complex 2 beta 1 subunit
chr17	34073245	34073344	100	*	MACS_peak_10276	40	Exon (uc002hjv.2/246176, exon 6 of 6)	17	34071530	34079897	8368	-	246176	uc002hjv.2	6553	ENSG00000270765	GAS2L2	growth arrest specific 2 like 2
chr17	34076678	34076761	84	*	MACS_peak_10277	41	Intron (uc002hjv.2/246176, intron 2 of 5)	17	34071530	34079897	8368	-	246176	uc002hjv.2	3136	ENSG00000270765	GAS2L2	growth arrest specific 2 like 2
chr17	34121962	34122046	85	*	MACS_peak_10278	52	Promoter (<=1kb)	17	34083269	34122640	39372	-	79148	uc002hjw.1	594	ENSG00000271447	MMP28	matrix metallopeptidase 28
chr17	34192166	34192217	52	*	MACS_peak_10279	53	Intron (uc002hke.1/256957, intron 3 of 14)	17	34181960	34195895	13936	-	256957	uc002hke.1	3678	ENSG00000270379	HEATR9	HEAT repeat containing 9
chr17	34239013	34239061	49	*	MACS_peak_10280	53	Distal Intergenic	17	34245085	34257303	12219	-	201299	uc002hkg.4	18242	ENSG00000278023	RDM1	RAD52 motif containing 1
chr17	34359056	34359152	97	*	MACS_peak_10281	41	Distal Intergenic	17	34340097	34345005	4909	-	6368	uc002hkt.1	-14051	ENSG00000274736	CCL23	C-C motif chemokine ligand 23
chr17	34360576	34360624	49	*	MACS_peak_10282	41	Distal Intergenic	17	34340097	34345005	4909	-	6368	uc002hkt.1	-15571	ENSG00000274736	CCL23	C-C motif chemokine ligand 23
chr17	34387727	34387775	49	*	MACS_peak_10283	41	Distal Intergenic	17	34391643	34398841	7199	+	6362	uc002hku.3	-3868	ENSG00000275385	CCL18	C-C motif chemokine ligand 18
chr17	34503884	34503947	64	*	MACS_peak_10284	30	Promoter (<=1kb)	17	34493061	34503988	10928	-	414059	uc002hky.2	41	ENSG00000274808	TBC1D3B	TBC1 domain family member 3B
chr17	34587028	34587076	49	*	MACS_peak_10285	53	Intron (uc002hlk.2/414060, intron 7 of 13)	17	34581085	34592032	10948	-	414060	uc002hlk.2	4956	ENSG00000278299	TBC1D3C	TBC1 domain family member 3C
chr17	34595694	34595742	49	*	MACS_peak_10286	41	Intron (uc002hll.1/654341, intron 11 of 11)	17	34581085	34592032	10948	-	414060	uc002hlk.2	-3662	ENSG00000278299	TBC1D3C	TBC1 domain family member 3C
chr17	34812386	34812510	125	*	MACS_peak_10287	53	Distal Intergenic	17	34797175	34808103	10929	-	654341	uc002hmm.4	-4283	NA	NA	NA
chr17	34825246	34825308	63	*	MACS_peak_10288	49	Distal Intergenic	17	34797175	34808103	10929	-	654341	uc002hmm.4	-17143	NA	NA	NA
chr17	34826415	34826463	49	*	MACS_peak_10289	53	Distal Intergenic	17	34842473	34848953	6481	+	9326	uc010cus.1	-16010	ENSG00000273611	ZNHIT3	zinc finger HIT-type containing 3
chr17	35087185	35087233	49	*	MACS_peak_10290	30	Distal Intergenic	17	34958391	34965407	7017	+	79922	uc002hnf.3	128794	ENSG00000278619	MRM1	mitochondrial rRNA methyltransferase 1
chr17	35186425	35186473	49	*	MACS_peak_10291	41	Distal Intergenic	17	35294772	35301915	7144	+	3975	uc002hnh.2	-108299	ENSG00000273706	LHX1	LIM homeobox 1
chr17	35217387	35217472	86	*	MACS_peak_10292	30	Distal Intergenic	17	35294772	35301915	7144	+	3975	uc002hnh.2	-77300	ENSG00000273706	LHX1	LIM homeobox 1
chr17	35355999	35356047	49	*	MACS_peak_10293	30	Intron (uc002hni.3/26574, intron 8 of 11)	17	35391042	35391110	69	+	100422969	uc021tvs.1	-34995	ENSG00000276326	MIR2909	microRNA 2909
chr17	35559714	35559762	49	*	MACS_peak_10294	53	Intron (uc010cuy.3/31, intron 1 of 22)	17	35441927	35562786	120860	-	31	uc010cuy.3	3024	ENSG00000278540	ACACA	acetyl-CoA carboxylase alpha
chr17	35560061	35560109	49	*	MACS_peak_10295	30	Promoter (2-3kb)	17	35441927	35562786	120860	-	31	uc010cuy.3	2677	ENSG00000278540	ACACA	acetyl-CoA carboxylase alpha
chr17	35670410	35670458	49	*	MACS_peak_10296	41	Intron (uc002hnm.3/31, intron 3 of 55)	17	35441927	35656692	214766	-	31	uc002hnl.3	-13718	ENSG00000278540	ACACA	acetyl-CoA carboxylase alpha
chr17	35872218	35872266	49	*	MACS_peak_10297	41	Promoter (2-3kb)	17	35869981	35873588	3608	+	11072	uc002hnz.2	2237	ENSG00000276023	DUSP14	dual specificity phosphatase 14
chr17	36102697	36102790	94	*	MACS_peak_10298	40	Promoter (2-3kb)	17	36046434	36105096	58663	-	6928	uc002hok.4	2306	ENSG00000275410	HNF1B	HNF1 homeobox B
chr17	36288554	36288602	49	*	MACS_peak_10299	44	Intron (uc002hoo.2/729873, intron 6 of 13)	17	36285544	36295098	9555	+	729873	uc010wdk.1	3010	ENSG00000274611	TBC1D3	TBC1 domain family member 3
chr17	36479352	36479412	61	*	MACS_peak_10300	41	Downstream (2-3kb)	17	36481493	36499693	18201	-	440435	uc002hpz.3	20281	ENSG00000277399	GPR179	G protein-coupled receptor 179
chr17	36494737	36494785	49	*	MACS_peak_10301	41	Intron (uc002hpz.3/440435, intron 2 of 10)	17	36481493	36499693	18201	-	440435	uc002hpz.3	4908	ENSG00000277399	GPR179	G protein-coupled receptor 179
chr17	36669939	36669987	49	*	MACS_peak_10302	41	Distal Intergenic	17	36707916	36715709	7794	-	80725	uc002hqg.3	45722	ENSG00000277363	SRCIN1	SRC kinase signaling inhibitor 1
chr17	36684881	36684978	98	*	MACS_peak_10303	30	Downstream (1-2kb)	17	36707916	36715709	7794	-	80725	uc002hqg.3	30731	ENSG00000277363	SRCIN1	SRC kinase signaling inhibitor 1
chr17	36686635	36686698	64	*	MACS_peak_10304	65	3' UTR	17	36707916	36715709	7794	-	80725	uc002hqg.3	29011	ENSG00000277363	SRCIN1	SRC kinase signaling inhibitor 1
chr17	36690008	36690084	77	*	MACS_peak_10305	41	Intron (uc002hqd.3/80725, intron 18 of 18)	17	36707916	36715709	7794	-	80725	uc002hqg.3	25625	ENSG00000277363	SRCIN1	SRC kinase signaling inhibitor 1
chr17	36702375	36702423	49	*	MACS_peak_10306	41	Intron (uc002hqd.3/80725, intron 17 of 18)	17	36707916	36715709	7794	-	80725	uc002hqg.3	13286	ENSG00000277363	SRCIN1	SRC kinase signaling inhibitor 1
chr17	36706095	36706143	49	*	MACS_peak_10307	41	Intron (uc002hqd.3/80725, intron 15 of 18)	17	36707916	36715709	7794	-	80725	uc002hqg.3	9566	ENSG00000277363	SRCIN1	SRC kinase signaling inhibitor 1
chr17	36707140	36707232	93	*	MACS_peak_10308	30	Intron (uc002hqd.3/80725, intron 15 of 18)	17	36707916	36715709	7794	-	80725	uc002hqg.3	8477	ENSG00000277363	SRCIN1	SRC kinase signaling inhibitor 1
chr17	37026740	37026834	95	*	MACS_peak_10309	37	Promoter (<=1kb)	17	37026112	37078023	51912	+	3927	uc010wdz.2	628	ENSG00000002834	LASP1	LIM and SH3 protein 1
chr17	37047113	37047189	77	*	MACS_peak_10310	65	Intron (uc010wdy.1/3927, intron 3 of 3)	17	37026112	37078023	51912	+	3927	uc010wdz.2	21001	ENSG00000002834	LASP1	LIM and SH3 protein 1
chr17	37121357	37121405	49	*	MACS_peak_10311	41	Promoter (2-3kb)	17	37092685	37123655	30971	-	494188	uc002hrc.2	2250	ENSG00000204952	FBXO47	F-box protein 47
chr17	37240178	37240226	49	*	MACS_peak_10312	53	Intron (uc002hrf.1/100131347, intron 2 of 2)	17	37219556	37243955	24400	-	57125	uc010cvr.1	3729	ENSG00000161381	PLXDC1	plexin domain containing 1
chr17	37744245	37744305	61	*	MACS_peak_10313	52	Distal Intergenic	17	37760021	37764175	4155	-	4761	uc002hry.3	19870	ENSG00000171532	NEUROD2	neuronal differentiation 2
chr17	37744378	37744426	49	*	MACS_peak_10314	52	Distal Intergenic	17	37760021	37764175	4155	-	4761	uc002hry.3	19749	ENSG00000171532	NEUROD2	neuronal differentiation 2
chr17	37753290	37753396	107	*	MACS_peak_10315	59	Distal Intergenic	17	37760021	37764175	4155	-	4761	uc002hry.3	10779	ENSG00000171532	NEUROD2	neuronal differentiation 2
chr17	37755113	37755161	49	*	MACS_peak_10316	32	Distal Intergenic	17	37760021	37764175	4155	-	4761	uc002hry.3	9014	ENSG00000171532	NEUROD2	neuronal differentiation 2
chr17	37755699	37755747	49	*	MACS_peak_10317	33	Distal Intergenic	17	37760021	37764175	4155	-	4761	uc002hry.3	8428	ENSG00000171532	NEUROD2	neuronal differentiation 2
chr17	37757561	37757737	177	*	MACS_peak_10318	70	Downstream (2-3kb)	17	37760021	37764175	4155	-	4761	uc002hry.3	6438	ENSG00000171532	NEUROD2	neuronal differentiation 2
chr17	37760463	37760776	314	*	MACS_peak_10319	33	3' UTR	17	37760021	37764175	4155	-	4761	uc002hry.3	3399	ENSG00000171532	NEUROD2	neuronal differentiation 2
chr17	37763620	37763668	49	*	MACS_peak_10320	40	Promoter (<=1kb)	17	37760021	37764175	4155	-	4761	uc002hry.3	507	ENSG00000171532	NEUROD2	neuronal differentiation 2
chr17	37763738	37763905	168	*	MACS_peak_10321	70	Promoter (<=1kb)	17	37760021	37764175	4155	-	4761	uc002hry.3	270	ENSG00000171532	NEUROD2	neuronal differentiation 2
chr17	38004304	38004355	52	*	MACS_peak_10322	53	Intron (uc002hsu.4/22806, intron 1 of 7)	17	37913968	38020441	106474	-	22806	uc002hsu.4	16086	ENSG00000161405	IKZF3	IKAROS family zinc finger 3
chr17	38095303	38095351	49	*	MACS_peak_10323	53	Promoter (2-3kb)	17	38097727	38100987	3261	+	100505591	uc021twv.1	-2376	ENSG00000204913	LRRC3C	leucine rich repeat containing 3C
chr17	38126198	38126246	49	*	MACS_peak_10324	41	Intron (uc002htl.1/284110, intron 3 of 11)	17	38121911	38134019	12109	+	284110	uc002htm.1	4287	ENSG00000167914	GSDMA	gasdermin A
chr17	38228271	38228319	49	*	MACS_peak_10325	56	Intron (uc010cwp.1/7067, intron 1 of 8)	17	38219068	38250120	31053	+	7067	uc002htx.3	9203	ENSG00000126351	THRA	thyroid hormone receptor, alpha
chr17	38365770	38365818	49	*	MACS_peak_10326	41	Distal Intergenic	17	38375574	38417249	41676	+	147179	uc010cwv.1	-9756	ENSG00000171475	WIPF2	WAS/WASL interacting protein family member 2
chr17	38763637	38763685	49	*	MACS_peak_10327	41	Distal Intergenic	17	38792183	38802099	9917	-	6605	uc010wfj.1	38414	ENSG00000073584	SMARCE1	SWI/SNF related, matrix associated, actin dependent regulator of chromatin, subfamily e, member 1
chr17	38766148	38766196	49	*	MACS_peak_10328	30	Distal Intergenic	17	38792183	38802099	9917	-	6605	uc010wfj.1	35903	ENSG00000073584	SMARCE1	SWI/SNF related, matrix associated, actin dependent regulator of chromatin, subfamily e, member 1
chr17	38942896	38942996	101	*	MACS_peak_10329	45	Distal Intergenic	17	38933060	38938786	5727	-	342574	uc002hvg.3	-4110	ENSG00000171446	KRT27	keratin 27
chr17	39408486	39408534	49	*	MACS_peak_10330	41	Promoter (2-3kb)	17	39405939	39406905	967	+	85280	uc002hwi.3	2547	ENSG00000241595	KRTAP9-4	keratin associated protein 9-4
chr17	39477421	39477469	49	*	MACS_peak_10331	30	Distal Intergenic	17	39471169	39471947	779	-	83902	uc002hwj.3	-5474	ENSG00000186860	KRTAP17-1	keratin associated protein 17-1
chr17	39731635	39731683	49	*	MACS_peak_10332	41	Intron (uc010wfs.2/3728, intron 4 of 8)	17	39722094	39728310	6217	-	3857	uc002hxe.4	-3325	ENSG00000171403	KRT9	keratin 9
chr17	39762171	39762219	49	*	MACS_peak_10333	52	Intron (uc010wfs.2/3728, intron 4 of 8)	17	39766031	39769079	3049	-	3868	uc002hxg.4	6860	ENSG00000186832	KRT16	keratin 16
chr17	39795380	39795428	49	*	MACS_peak_10334	30	Promoter (1-2kb)	17	39782579	39796451	13873	-	284116	uc002hxi.1	1023	ENSG00000214514	KRT42P	keratin 42 pseudogene
chr17	39799784	39799919	136	*	MACS_peak_10335	30	Intron (uc010wfs.2/3728, intron 4 of 8)	17	39782579	39796451	13873	-	284116	uc002hxi.1	-3333	ENSG00000214514	KRT42P	keratin 42 pseudogene
chr17	39889907	39890012	106	*	MACS_peak_10336	65	Promoter (<=1kb)	17	39878891	39890898	12008	-	9001	uc002hxm.1	886	ENSG00000173805	HAP1	huntingtin associated protein 1
chr17	39890107	39890258	152	*	MACS_peak_10337	78	Promoter (<=1kb)	17	39878891	39890898	12008	-	9001	uc002hxm.1	640	ENSG00000173805	HAP1	huntingtin associated protein 1
chr17	39890992	39891119	128	*	MACS_peak_10338	47	Promoter (<=1kb)	17	39878891	39890898	12008	-	9001	uc002hxp.1	-94	ENSG00000173805	HAP1	huntingtin associated protein 1
chr17	39891208	39891302	95	*	MACS_peak_10339	61	Promoter (<=1kb)	17	39878891	39890898	12008	-	9001	uc002hxp.1	-310	ENSG00000173805	HAP1	huntingtin associated protein 1
chr17	39911007	39911055	49	*	MACS_peak_10340	30	3' UTR	17	39679869	39928114	248246	-	3728	uc010wfs.2	17059	ENSG00000173801	JUP	junction plakoglobin
chr17	40112018	40112066	49	*	MACS_peak_10341	52	Intron (uc002hyj.4/83538, intron 9 of 10)	17	40118759	40129754	10996	+	1267	uc002hyl.1	-6693	ENSG00000173786	CNP	2',3'-cyclic nucleotide 3' phosphodiesterase
chr17	40323701	40323749	49	*	MACS_peak_10342	53	Intron (uc002hzb.2/23415, intron 7 of 16)	17	40308910	40333296	24387	-	23415	uc002hzb.2	9547	ENSG00000089558	KCNH4	potassium voltage-gated channel subfamily H member 4
chr17	40327501	40327549	49	*	MACS_peak_10343	41	Intron (uc002hzb.2/23415, intron 6 of 16)	17	40308910	40333296	24387	-	23415	uc002hzb.2	5747	ENSG00000089558	KCNH4	potassium voltage-gated channel subfamily H member 4
chr17	40333629	40333677	49	*	MACS_peak_10344	41	Promoter (<=1kb)	17	40308910	40333296	24387	-	23415	uc002hzb.2	-333	ENSG00000089558	KCNH4	potassium voltage-gated channel subfamily H member 4
chr17	40339924	40339976	53	*	MACS_peak_10345	53	Promoter (2-3kb)	17	40336078	40337470	1393	-	3060	uc002hzc.1	-2454	ENSG00000161610	HCRT	hypocretin neuropeptide precursor
chr17	41014615	41014663	49	*	MACS_peak_10346	41	Distal Intergenic	17	41019162	41021234	2073	+	90586	uc002ibw.1	-4499	ENSG00000260105	AOC4P	amine oxidase, copper containing 4, pseudogene
chr17	41028665	41028713	49	*	MACS_peak_10347	30	Intron (uc002iby.2/388387, intron 5 of 5)	17	41019162	41021234	2073	+	90586	uc002ibw.1	9503	ENSG00000260105	AOC4P	amine oxidase, copper containing 4, pseudogene
chr17	41616626	41616674	49	*	MACS_peak_10348	46	Intron (uc010wih.2/2118, intron 3 of 10)	17	41610555	41622754	12200	-	2118	uc002idy.1	6080	ENSG00000175832	ETV4	ETS variant 4
chr17	41897217	41897265	49	*	MACS_peak_10349	40	Intron (uc002ieh.3/4356, intron 9 of 17)	17	41878167	41909610	31444	-	4356	uc002ieh.3	12345	ENSG00000161647	MPP3	membrane palmitoylated protein 3
chr17	41909833	41909936	104	*	MACS_peak_10350	40	Promoter (<=1kb)	17	41878167	41909610	31444	-	4356	uc002ieh.3	-223	ENSG00000161647	MPP3	membrane palmitoylated protein 3
chr17	42018695	42018743	49	*	MACS_peak_10351	53	Promoter (1-2kb)	17	42018172	42019833	1662	-	5539	uc002iep.3	1090	ENSG00000108849	PPY	pancreatic polypeptide
chr17	42332340	42332388	49	*	MACS_peak_10352	65	Intron (uc021tyc.1/6521, intron 9 of 13)	17	42325758	42340302	14545	-	6521	uc021tyc.1	7914	ENSG00000004939	SLC4A1	solute carrier family 4 member 1 (Diego blood group)
chr17	42868970	42869018	49	*	MACS_peak_10353	36	Distal Intergenic	17	42854840	42859214	4375	+	4185	uc002ihi.3	14130	ENSG00000073670	ADAM11	ADAM metallopeptidase domain 11
chr17	42912852	42912941	90	*	MACS_peak_10354	30	Distal Intergenic	17	42875816	42908179	32364	-	10052	uc002ihl.3	-4673	ENSG00000182963	GJC1	gap junction protein gamma 1
chr17	42923159	42923207	49	*	MACS_peak_10355	41	Promoter (<=1kb)	17	42923721	42927848	4128	+	51751	uc031rau.1	-514	ENSG00000131097	HIGD1B	HIG1 hypoxia inducible domain family member 1B
chr17	43263498	43263546	49	*	MACS_peak_10356	40	Distal Intergenic	17	43239284	43247406	8123	+	124790	uc002iij.1	24214	ENSG00000168517	HEXIM2	hexamethylene bisacetamide inducible 2
chr17	43364169	43364231	63	*	MACS_peak_10357	52	Promoter (<=1kb)	17	43340488	43364411	23924	-	9020	uc010daj.1	180	ENSG00000006062	MAP3K14	mitogen-activated protein kinase kinase kinase 14
chr17	43778984	43779032	49	*	MACS_peak_10358	41	Intron (uc010wjx.2/1394, intron 3 of 14)	17	43716341	43723595	7255	+	147081	uc010wjy.2	62643	ENSG00000204650	LINC02210	long intergenic non-protein coding RNA 2210
chr17	43783380	43783428	49	*	MACS_peak_10359	53	Intron (uc010wjx.2/1394, intron 3 of 14)	17	43716341	43723595	7255	+	147081	uc010wjy.2	67039	ENSG00000204650	LINC02210	long intergenic non-protein coding RNA 2210
chr17	43844411	43844459	49	*	MACS_peak_10360	41	Intron (uc010wjx.2/1394, intron 3 of 14)	17	43861646	43913194	51549	+	1394	uc002ijm.3	-17187	ENSG00000120088	CRHR1	corticotropin releasing hormone receptor 1
chr17	43847390	43847438	49	*	MACS_peak_10361	41	Intron (uc010wjx.2/1394, intron 3 of 14)	17	43861646	43913194	51549	+	1394	uc002ijm.3	-14208	ENSG00000120088	CRHR1	corticotropin releasing hormone receptor 1
chr17	43938426	43938481	56	*	MACS_peak_10362	53	Intron (uc010wjz.2/100128977, intron 1 of 1)	17	43922256	43924438	2183	+	162540	uc010wka.2	16170	ENSG00000185294	SPPL2C	signal peptide peptidase like 2C
chr17	43939188	43939236	49	*	MACS_peak_10363	30	Intron (uc010wjz.2/100128977, intron 1 of 1)	17	43922256	43924438	2183	+	162540	uc010wka.2	16932	ENSG00000185294	SPPL2C	signal peptide peptidase like 2C
chr17	44313123	44313171	49	*	MACS_peak_10364	41	Distal Intergenic	17	44107282	44302740	195459	-	284058	uc010dav.3	-10383	ENSG00000120071	KANSL1	KAT8 regulatory NSL complex subunit 1
chr17	44983337	44983385	49	*	MACS_peak_10365	53	Distal Intergenic	17	45000486	45014205	13720	+	9570	uc002iky.3	-17101	ENSG00000108433	GOSR2	golgi SNAP receptor complex member 2
chr17	45318354	45318409	56	*	MACS_peak_10366	50	Distal Intergenic	17	45331208	45368565	37358	+	3690	uc002ili.1	-12799	ENSG00000259207	ITGB3	integrin subunit beta 3
chr17	45457851	45457899	49	*	MACS_peak_10367	53	Intron (uc002ilm.3/124989, intron 12 of 21)	17	45403592	45468946	65355	+	124989	uc010daz.1	54259	ENSG00000178852	EFCAB13	EF-hand calcium binding domain 13
chr17	45459575	45459623	49	*	MACS_peak_10368	41	Intron (uc002ilm.3/124989, intron 12 of 21)	17	45403592	45468946	65355	+	124989	uc010daz.1	55983	ENSG00000178852	EFCAB13	EF-hand calcium binding domain 13
chr17	45791576	45791624	49	*	MACS_peak_10369	36	Distal Intergenic	17	45772630	45789429	16800	+	9755	uc002ilu.3	18946	ENSG00000198933	TBKBP1	TBK1 binding protein 1
chr17	45811154	45811234	81	*	MACS_peak_10370	53	Promoter (<=1kb)	17	45810610	45823485	12876	+	30009	uc002ilv.1	544	ENSG00000073861	TBX21	T-box 21
chr17	45820073	45820121	49	*	MACS_peak_10371	40	Exon (uc002ilv.1/30009, exon 2 of 6)	17	45810610	45823485	12876	+	30009	uc002ilv.1	9463	ENSG00000073861	TBX21	T-box 21
chr17	45851029	45851113	85	*	MACS_peak_10372	33	Distal Intergenic	17	45810610	45823485	12876	+	30009	uc002ilv.1	40419	ENSG00000073861	TBX21	T-box 21
chr17	45851301	45851349	49	*	MACS_peak_10373	53	Distal Intergenic	17	45810610	45823485	12876	+	30009	uc002ilv.1	40691	ENSG00000073861	TBX21	T-box 21
chr17	45851533	45851624	92	*	MACS_peak_10374	41	Distal Intergenic	17	45810610	45823485	12876	+	30009	uc002ilv.1	40923	ENSG00000073861	TBX21	T-box 21
chr17	45851679	45851727	49	*	MACS_peak_10375	53	Distal Intergenic	17	45810610	45823485	12876	+	30009	uc002ilv.1	41069	ENSG00000073861	TBX21	T-box 21
chr17	45852059	45852107	49	*	MACS_peak_10376	41	Distal Intergenic	17	45810610	45823485	12876	+	30009	uc002ilv.1	41449	ENSG00000073861	TBX21	T-box 21
chr17	45854529	45854577	49	*	MACS_peak_10377	30	Distal Intergenic	17	45884733	45894367	9635	-	114881	uc002ilw.1	39790	ENSG00000006025	OSBPL7	oxysterol binding protein like 7
chr17	45924773	45924821	49	*	MACS_peak_10378	45	Exon (uc002img.2/80320, exon 2 of 2)	17	45922280	45928516	6237	-	80320	uc002img.2	3695	ENSG00000189120	SP6	Sp6 transcription factor
chr17	45947564	45947612	49	*	MACS_peak_10379	45	Distal Intergenic	17	45922280	45933240	10961	-	80320	uc002imh.1	-14324	ENSG00000189120	SP6	Sp6 transcription factor
chr17	47208658	47208706	49	*	MACS_peak_10380	41	Promoter (1-2kb)	17	47209822	47247351	37530	+	124872	uc010wlt.1	-1116	ENSG00000167080	B4GALNT2	beta-1,4-N-acetyl-galactosaminyltransferase 2
chr17	47227886	47227971	86	*	MACS_peak_10381	30	Intron (uc010wlt.1/124872, intron 3 of 10)	17	47210329	47247351	37023	+	124872	uc002ion.2	17557	ENSG00000167080	B4GALNT2	beta-1,4-N-acetyl-galactosaminyltransferase 2
chr17	47235669	47235717	49	*	MACS_peak_10382	53	Intron (uc010wlt.1/124872, intron 5 of 10)	17	47210329	47247351	37023	+	124872	uc002ion.2	25340	ENSG00000167080	B4GALNT2	beta-1,4-N-acetyl-galactosaminyltransferase 2
chr17	47301880	47301928	49	*	MACS_peak_10383	53	Exon (uc002ios.2/162466, exon 3 of 3)	17	47300732	47308128	7397	-	162466	uc002ios.2	6200	ENSG00000173868	PHOSPHO1	phosphoethanolamine/phosphocholine phosphatase
chr17	47302494	47302542	49	*	MACS_peak_10384	30	Intron (uc002ios.2/162466, intron 2 of 2)	17	47300732	47308128	7397	-	162466	uc002ios.2	5586	ENSG00000173868	PHOSPHO1	phosphoethanolamine/phosphocholine phosphatase
chr17	47351416	47351486	71	*	MACS_peak_10385	40	Distal Intergenic	17	47325605	47336027	10423	+	124871	uc021tzs.1	25811	ENSG00000177369	FLJ40194	uncharacterized FLJ40194
chr17	47655014	47655062	49	*	MACS_peak_10386	30	Promoter (1-2kb)	17	47653298	47661171	7874	+	11248	uc002ipa.3	1716	ENSG00000182575	NXPH3	neurexophilin 3
chr17	47920034	47920082	49	*	MACS_peak_10387	30	Intron (uc002ipo.1/255061, intron 2 of 4)	17	47923272	47926199	2928	+	729220	uc021tzt.1	-3190	NA	FLJ45513	uncharacterized LOC729220
chr17	47950611	47950659	49	*	MACS_peak_10388	41	Distal Intergenic	17	47921418	47925379	3962	-	255061	uc002ipu.3	-25232	ENSG00000176358	TAC4	tachykinin 4 (hemokinin)
chr17	47971714	47971762	49	*	MACS_peak_10389	53	Distal Intergenic	17	47921418	47925379	3962	-	255061	uc002ipu.3	-46335	ENSG00000176358	TAC4	tachykinin 4 (hemokinin)
chr17	48008892	48008998	107	*	MACS_peak_10390	30	Distal Intergenic	17	48046562	48052323	5762	+	1748	uc002ipv.3	-37564	ENSG00000108813	DLX4	distal-less homeobox 4
chr17	48012962	48013010	49	*	MACS_peak_10391	30	Distal Intergenic	17	48046562	48052323	5762	+	1748	uc002ipv.3	-33552	ENSG00000108813	DLX4	distal-less homeobox 4
chr17	48039983	48040032	50	*	MACS_peak_10392	49	Distal Intergenic	17	48046562	48052323	5762	+	1748	uc002ipv.3	-6530	ENSG00000108813	DLX4	distal-less homeobox 4
chr17	48042432	48042544	113	*	MACS_peak_10393	52	Distal Intergenic	17	48046562	48052323	5762	+	1748	uc002ipv.3	-4018	ENSG00000108813	DLX4	distal-less homeobox 4
chr17	48064681	48064729	49	*	MACS_peak_10394	30	Downstream (2-3kb)	17	48067369	48072588	5220	-	1747	uc002ipy.3	7859	ENSG00000064195	DLX3	distal-less homeobox 3
chr17	48069008	48069074	67	*	MACS_peak_10395	41	Exon (uc002ipy.3/1747, exon 3 of 3)	17	48067369	48072588	5220	-	1747	uc002ipy.3	3514	ENSG00000064195	DLX3	distal-less homeobox 3
chr17	48198287	48198335	49	*	MACS_peak_10396	41	Intron (uc002iqe.4/201191, intron 1 of 8)	17	48188673	48201522	12850	-	201191	uc002iqe.4	3187	ENSG00000167100	SAMD14	sterile alpha motif domain containing 14
chr17	48201457	48201505	49	*	MACS_peak_10397	41	Promoter (<=1kb)	17	48188673	48201522	12850	-	201191	uc002iqe.4	17	ENSG00000167100	SAMD14	sterile alpha motif domain containing 14
chr17	48544816	48544864	49	*	MACS_peak_10398	41	Promoter (<=1kb)	17	48545690	48552200	6511	+	80221	uc010dbt.1	-826	ENSG00000167107	ACSF2	acyl-CoA synthetase family member 2
chr17	48609790	48609838	49	*	MACS_peak_10399	47	Promoter (<=1kb)	17	48610048	48621111	11064	+	55040	uc002ira.4	-210	ENSG00000049283	EPN3	epsin 3
chr17	48639419	48639469	51	*	MACS_peak_10400	43	Promoter (<=1kb)	17	48633568	48639469	5902	-	253962	uc002irh.3	0	ENSG00000250107	CACNA1G-AS1	CACNA1G antisense RNA 1
chr17	48746166	48746305	140	*	MACS_peak_10401	41	Exon (uc002isl.3/8714, exon 15 of 31)	17	48756260	48769063	12804	+	8714	uc002isn.3	-9955	ENSG00000108846	ABCC3	ATP binding cassette subfamily C member 3
chr17	49406333	49406381	49	*	MACS_peak_10402	30	Distal Intergenic	17	49337897	49375292	37396	+	51096	uc002its.3	68436	ENSG00000011260	UTP18	UTP18, small subunit processome component
chr17	49411253	49411301	49	*	MACS_peak_10403	41	Distal Intergenic	17	49337897	49375292	37396	+	51096	uc002its.3	73356	ENSG00000011260	UTP18	UTP18, small subunit processome component
chr17	49413699	49413785	87	*	MACS_peak_10404	30	Distal Intergenic	17	49337897	49375292	37396	+	51096	uc002its.3	75802	ENSG00000011260	UTP18	UTP18, small subunit processome component
chr17	49474894	49474963	70	*	MACS_peak_10405	41	Distal Intergenic	17	49337897	49375292	37396	+	51096	uc002its.3	136997	ENSG00000011260	UTP18	UTP18, small subunit processome component
chr17	49584169	49584228	60	*	MACS_peak_10406	53	Distal Intergenic	17	49337897	49375292	37396	+	51096	uc002its.3	246272	ENSG00000011260	UTP18	UTP18, small subunit processome component
chr17	49635812	49635866	55	*	MACS_peak_10407	52	Distal Intergenic	17	49337897	49375292	37396	+	51096	uc002its.3	297915	ENSG00000011260	UTP18	UTP18, small subunit processome component
chr17	49757099	49757180	82	*	MACS_peak_10408	30	Intron (uc002itv.4/56934, intron 5 of 9)	17	49337897	49375292	37396	+	51096	uc002its.3	419202	ENSG00000011260	UTP18	UTP18, small subunit processome component
chr17	49763734	49763782	49	*	MACS_peak_10409	41	Intron (uc002itv.4/56934, intron 5 of 9)	17	49337897	49375292	37396	+	51096	uc002its.3	425837	ENSG00000011260	UTP18	UTP18, small subunit processome component
chr17	49828306	49828354	49	*	MACS_peak_10410	53	Intron (uc002itv.4/56934, intron 4 of 9)	17	49707674	50235729	528056	-	56934	uc002itv.4	407375	ENSG00000154975	CA10	carbonic anhydrase 10
chr17	50038218	50038268	51	*	MACS_peak_10411	52	Intron (uc002itv.4/56934, intron 3 of 9)	17	49707674	50235729	528056	-	56934	uc002itv.4	197461	ENSG00000154975	CA10	carbonic anhydrase 10
chr17	50138866	50138931	66	*	MACS_peak_10412	30	Intron (uc002itv.4/56934, intron 3 of 9)	17	49707674	50235729	528056	-	56934	uc002itv.4	96798	ENSG00000154975	CA10	carbonic anhydrase 10
chr17	50178091	50178139	49	*	MACS_peak_10413	30	Intron (uc002itv.4/56934, intron 2 of 9)	17	49707674	50235729	528056	-	56934	uc002itv.4	57590	ENSG00000154975	CA10	carbonic anhydrase 10
chr17	50205164	50205212	49	*	MACS_peak_10414	41	Intron (uc002itv.4/56934, intron 2 of 9)	17	49707674	50235729	528056	-	56934	uc002itv.4	30517	ENSG00000154975	CA10	carbonic anhydrase 10
chr17	50234699	50234752	54	*	MACS_peak_10415	65	Promoter (<=1kb)	17	49707674	50235729	528056	-	56934	uc002itv.4	977	ENSG00000154975	CA10	carbonic anhydrase 10
chr17	50237014	50237067	54	*	MACS_peak_10416	53	Promoter (<=1kb)	17	49707674	50237161	529488	-	56934	uc002itx.4	94	ENSG00000154975	CA10	carbonic anhydrase 10
chr17	50262963	50263011	49	*	MACS_peak_10417	52	Distal Intergenic	17	49710837	50237377	526541	-	56934	uc002itz.2	-25586	ENSG00000154975	CA10	carbonic anhydrase 10
chr17	50312863	50312953	91	*	MACS_peak_10418	30	Distal Intergenic	17	49710837	50237377	526541	-	56934	uc002itz.2	-75486	ENSG00000154975	CA10	carbonic anhydrase 10
chr17	50363493	50363545	53	*	MACS_peak_10419	53	Distal Intergenic	17	49710837	50237377	526541	-	56934	uc002itz.2	-126116	ENSG00000154975	CA10	carbonic anhydrase 10
chr17	50365428	50365484	57	*	MACS_peak_10420	53	Distal Intergenic	17	49710837	50237377	526541	-	56934	uc002itz.2	-128051	ENSG00000154975	CA10	carbonic anhydrase 10
chr17	50391607	50391655	49	*	MACS_peak_10421	30	Distal Intergenic	17	49710837	50237377	526541	-	56934	uc002itz.2	-154230	ENSG00000154975	CA10	carbonic anhydrase 10
chr17	50654645	50654693	49	*	MACS_peak_10422	41	Distal Intergenic	17	51062880	51065012	2133	+	100506650	uc021uaf.1	-408187	NA	C17orf112	chromosome 17 open reading frame 112
chr17	50875820	50875868	49	*	MACS_peak_10423	30	Distal Intergenic	17	51062880	51065012	2133	+	100506650	uc021uaf.1	-187012	NA	C17orf112	chromosome 17 open reading frame 112
chr17	50929913	50929961	49	*	MACS_peak_10424	41	Distal Intergenic	17	51062880	51065012	2133	+	100506650	uc021uaf.1	-132919	NA	C17orf112	chromosome 17 open reading frame 112
chr17	50952023	50952109	87	*	MACS_peak_10425	41	Distal Intergenic	17	51062880	51065012	2133	+	100506650	uc021uaf.1	-110771	NA	C17orf112	chromosome 17 open reading frame 112
chr17	50961431	50961554	124	*	MACS_peak_10426	41	Distal Intergenic	17	51062880	51065012	2133	+	100506650	uc021uaf.1	-101326	NA	C17orf112	chromosome 17 open reading frame 112
chr17	51041086	51041134	49	*	MACS_peak_10427	53	Distal Intergenic	17	51062880	51065012	2133	+	100506650	uc021uaf.1	-21746	NA	C17orf112	chromosome 17 open reading frame 112
chr17	51140461	51140509	49	*	MACS_peak_10428	53	Distal Intergenic	17	51062880	51065012	2133	+	100506650	uc021uaf.1	77581	NA	C17orf112	chromosome 17 open reading frame 112
chr17	51224713	51224761	49	*	MACS_peak_10429	53	Distal Intergenic	17	51062880	51065012	2133	+	100506650	uc021uaf.1	161833	NA	C17orf112	chromosome 17 open reading frame 112
chr17	51393301	51393361	61	*	MACS_peak_10430	30	Distal Intergenic	17	51062880	51065012	2133	+	100506650	uc021uaf.1	330421	NA	C17orf112	chromosome 17 open reading frame 112
chr17	51405922	51405970	49	*	MACS_peak_10431	30	Distal Intergenic	17	51062880	51065012	2133	+	100506650	uc021uaf.1	343042	NA	C17orf112	chromosome 17 open reading frame 112
chr17	51446074	51446141	68	*	MACS_peak_10432	30	Distal Intergenic	17	51062880	51065012	2133	+	100506650	uc021uaf.1	383194	NA	C17orf112	chromosome 17 open reading frame 112
chr17	51522065	51522113	49	*	MACS_peak_10433	30	Distal Intergenic	17	51900239	51902573	2335	+	84643	uc002iua.2	-378126	ENSG00000141200	KIF2B	kinesin family member 2B
chr17	51602507	51602555	49	*	MACS_peak_10434	47	Distal Intergenic	17	51900239	51902573	2335	+	84643	uc002iua.2	-297684	ENSG00000141200	KIF2B	kinesin family member 2B
chr17	51621869	51621935	67	*	MACS_peak_10435	41	Distal Intergenic	17	51900239	51902573	2335	+	84643	uc002iua.2	-278304	ENSG00000141200	KIF2B	kinesin family member 2B
chr17	51844022	51844103	82	*	MACS_peak_10436	41	Distal Intergenic	17	51900239	51902573	2335	+	84643	uc002iua.2	-56136	ENSG00000141200	KIF2B	kinesin family member 2B
chr17	51900994	51901116	123	*	MACS_peak_10437	52	Promoter (<=1kb)	17	51900239	51902573	2335	+	84643	uc002iua.2	755	ENSG00000141200	KIF2B	kinesin family member 2B
chr17	51902195	51902273	79	*	MACS_peak_10438	41	Promoter (1-2kb)	17	51900239	51902573	2335	+	84643	uc002iua.2	1956	ENSG00000141200	KIF2B	kinesin family member 2B
chr17	52015048	52015119	72	*	MACS_peak_10439	41	Distal Intergenic	17	51900239	51902573	2335	+	84643	uc002iua.2	114809	ENSG00000141200	KIF2B	kinesin family member 2B
chr17	52047420	52047468	49	*	MACS_peak_10440	41	Distal Intergenic	17	51900239	51902573	2335	+	84643	uc002iua.2	147181	ENSG00000141200	KIF2B	kinesin family member 2B
chr17	52235754	52235860	107	*	MACS_peak_10441	30	Distal Intergenic	17	51900239	51902573	2335	+	84643	uc002iua.2	335515	ENSG00000141200	KIF2B	kinesin family member 2B
chr17	52324648	52324731	84	*	MACS_peak_10442	40	Distal Intergenic	17	51900239	51902573	2335	+	84643	uc002iua.2	424409	ENSG00000141200	KIF2B	kinesin family member 2B
chr17	52340269	52340317	49	*	MACS_peak_10443	41	Distal Intergenic	17	51900239	51902573	2335	+	84643	uc002iua.2	440030	ENSG00000141200	KIF2B	kinesin family member 2B
chr17	52477171	52477219	49	*	MACS_peak_10444	41	Distal Intergenic	17	52978052	52994810	16759	+	10040	uc002iub.3	-500833	ENSG00000141198	TOM1L1	target of myb1 like 1 membrane trafficking protein
chr17	52530933	52530981	49	*	MACS_peak_10445	30	Distal Intergenic	17	52978052	52994810	16759	+	10040	uc002iub.3	-447071	ENSG00000141198	TOM1L1	target of myb1 like 1 membrane trafficking protein
chr17	52567042	52567090	49	*	MACS_peak_10446	41	Distal Intergenic	17	52978052	52994810	16759	+	10040	uc002iub.3	-410962	ENSG00000141198	TOM1L1	target of myb1 like 1 membrane trafficking protein
chr17	52921053	52921101	49	*	MACS_peak_10447	30	Distal Intergenic	17	52978052	52994810	16759	+	10040	uc002iub.3	-56951	ENSG00000141198	TOM1L1	target of myb1 like 1 membrane trafficking protein
chr17	53014101	53014149	49	*	MACS_peak_10448	40	Intron (uc002iuc.3/10040, intron 9 of 9)	17	52991109	53024673	33565	+	10040	uc010dcb.1	22992	ENSG00000141198	TOM1L1	target of myb1 like 1 membrane trafficking protein
chr17	53016010	53016058	49	*	MACS_peak_10449	53	Intron (uc002iud.2/10040, intron 10 of 15)	17	52991109	53024673	33565	+	10040	uc010dcb.1	24901	ENSG00000141198	TOM1L1	target of myb1 like 1 membrane trafficking protein
chr17	53172054	53172102	49	*	MACS_peak_10450	40	Intron (uc002iuf.1/252983, intron 16 of 17)	17	53046126	53241449	195324	+	252983	uc010dcd.1	125928	ENSG00000166263	STXBP4	syntaxin binding protein 4
chr17	53268898	53268975	78	*	MACS_peak_10451	41	Distal Intergenic	17	53342321	53402426	60106	+	3131	uc002iug.1	-73346	ENSG00000108924	HLF	HLF, PAR bZIP transcription factor
chr17	53283955	53284021	67	*	MACS_peak_10452	41	Distal Intergenic	17	53342321	53402426	60106	+	3131	uc002iug.1	-58300	ENSG00000108924	HLF	HLF, PAR bZIP transcription factor
chr17	53302195	53302243	49	*	MACS_peak_10453	30	Distal Intergenic	17	53342321	53402426	60106	+	3131	uc002iug.1	-40078	ENSG00000108924	HLF	HLF, PAR bZIP transcription factor
chr17	53342129	53342177	49	*	MACS_peak_10454	52	Promoter (<=1kb)	17	53342321	53402426	60106	+	3131	uc002iug.1	-144	ENSG00000108924	HLF	HLF, PAR bZIP transcription factor
chr17	53343039	53343087	49	*	MACS_peak_10455	40	Promoter (<=1kb)	17	53343171	53402426	59256	+	3131	uc010dce.1	-84	ENSG00000108924	HLF	HLF, PAR bZIP transcription factor
chr17	53522614	53522740	127	*	MACS_peak_10456	41	Distal Intergenic	17	53469974	53499341	29368	-	23531	uc002iui.3	-23273	ENSG00000108960	MMD	monocyte to macrophage differentiation associated
chr17	53595824	53595872	49	*	MACS_peak_10457	30	Distal Intergenic	17	53469974	53499341	29368	-	23531	uc002iui.3	-96483	ENSG00000108960	MMD	monocyte to macrophage differentiation associated
chr17	53712225	53712297	73	*	MACS_peak_10458	41	Distal Intergenic	17	53796988	53800225	3238	-	55273	uc002iuj.4	87928	ENSG00000166292	TMEM100	transmembrane protein 100
chr17	53716716	53716796	81	*	MACS_peak_10459	30	Distal Intergenic	17	53796988	53800225	3238	-	55273	uc002iuj.4	83429	ENSG00000166292	TMEM100	transmembrane protein 100
chr17	53750974	53751022	49	*	MACS_peak_10460	41	Distal Intergenic	17	53796988	53800225	3238	-	55273	uc002iuj.4	49203	ENSG00000166292	TMEM100	transmembrane protein 100
chr17	53763405	53763453	49	*	MACS_peak_10461	30	Distal Intergenic	17	53796988	53800225	3238	-	55273	uc002iuj.4	36772	ENSG00000166292	TMEM100	transmembrane protein 100
chr17	53870346	53870494	149	*	MACS_peak_10462	33	Distal Intergenic	17	53828466	53854748	26283	+	58488	uc010dch.3	41880	ENSG00000141179	PCTP	phosphatidylcholine transfer protein
chr17	53872127	53872175	49	*	MACS_peak_10463	30	Distal Intergenic	17	53828466	53854748	26283	+	58488	uc010dch.3	43661	ENSG00000141179	PCTP	phosphatidylcholine transfer protein
chr17	53875883	53875952	70	*	MACS_peak_10464	53	Distal Intergenic	17	53828466	53854748	26283	+	58488	uc010dch.3	47417	ENSG00000141179	PCTP	phosphatidylcholine transfer protein
chr17	53961551	53961602	52	*	MACS_peak_10465	41	Distal Intergenic	17	53828466	53854748	26283	+	58488	uc010dch.3	133085	ENSG00000141179	PCTP	phosphatidylcholine transfer protein
chr17	53982258	53982306	49	*	MACS_peak_10466	40	Distal Intergenic	17	53828466	53854748	26283	+	58488	uc010dch.3	153792	ENSG00000141179	PCTP	phosphatidylcholine transfer protein
chr17	54058085	54058133	49	*	MACS_peak_10467	41	Distal Intergenic	17	54230836	54560007	329172	+	162282	uc002iun.1	-172703	ENSG00000153930	ANKFN1	ankyrin repeat and fibronectin type III domain containing 1
chr17	54167833	54167961	129	*	MACS_peak_10468	41	Distal Intergenic	17	54230836	54560007	329172	+	162282	uc002iun.1	-62875	ENSG00000153930	ANKFN1	ankyrin repeat and fibronectin type III domain containing 1
chr17	54187641	54187689	49	*	MACS_peak_10469	41	Distal Intergenic	17	54230836	54560007	329172	+	162282	uc002iun.1	-43147	ENSG00000153930	ANKFN1	ankyrin repeat and fibronectin type III domain containing 1
chr17	54188153	54188214	62	*	MACS_peak_10470	33	Distal Intergenic	17	54230836	54560007	329172	+	162282	uc002iun.1	-42622	ENSG00000153930	ANKFN1	ankyrin repeat and fibronectin type III domain containing 1
chr17	54291580	54291628	49	*	MACS_peak_10471	53	Intron (uc002iun.1/162282, intron 1 of 16)	17	54230836	54560007	329172	+	162282	uc002iun.1	60744	ENSG00000153930	ANKFN1	ankyrin repeat and fibronectin type III domain containing 1
chr17	54560073	54560121	49	*	MACS_peak_10472	30	Distal Intergenic	17	54671060	54672951	1892	+	9241	uc002iup.2	-110939	ENSG00000183691	NOG	noggin
chr17	54687375	54687446	72	*	MACS_peak_10473	53	Distal Intergenic	17	54671060	54672951	1892	+	9241	uc002iup.2	16315	ENSG00000183691	NOG	noggin
chr17	54884318	54884366	49	*	MACS_peak_10474	30	Intron (uc002iuq.4/339210, intron 6 of 7)	17	54869274	54911256	41983	-	339210	uc002iuq.4	26890	ENSG00000214226	C17orf67	chromosome 17 open reading frame 67
chr17	55048010	55048058	49	*	MACS_peak_10475	41	Distal Intergenic	17	55055468	55084129	28662	+	59342	uc002iuv.4	-7410	ENSG00000121064	SCPEP1	serine carboxypeptidase 1
chr17	55070139	55070187	49	*	MACS_peak_10476	41	Intron (uc002iuv.4/59342, intron 6 of 12)	17	55055468	55084129	28662	+	59342	uc010wnk.2	14671	ENSG00000121064	SCPEP1	serine carboxypeptidase 1
chr17	55658699	55658768	70	*	MACS_peak_10477	30	Intron (uc010wnm.1/124540, intron 7 of 13)	17	55916287	55927433	11147	-	51649	uc002ivc.3	268665	ENSG00000181610	MRPS23	mitochondrial ribosomal protein S23
chr17	55797425	55797525	101	*	MACS_peak_10478	41	Distal Intergenic	17	55916287	55927433	11147	-	51649	uc002ivc.3	129908	ENSG00000181610	MRPS23	mitochondrial ribosomal protein S23
chr17	55894781	55894829	49	*	MACS_peak_10479	52	Distal Intergenic	17	55916287	55927433	11147	-	51649	uc002ivc.3	32604	ENSG00000181610	MRPS23	mitochondrial ribosomal protein S23
chr17	56030718	56030808	91	*	MACS_peak_10480	41	Promoter (1-2kb)	17	55938604	56032684	94081	-	404093	uc002ive.2	1876	ENSG00000180891	CUEDC1	CUE domain containing 1
chr17	56046348	56046396	49	*	MACS_peak_10481	30	Downstream (2-3kb)	17	55938604	56032684	94081	-	404093	uc002ive.2	-13664	ENSG00000180891	CUEDC1	CUE domain containing 1
chr17	56192745	56192793	49	*	MACS_peak_10482	41	Distal Intergenic	17	56160780	56167618	6839	+	140735	uc010wnn.1	31965	ENSG00000264364	DYNLL2	dynein light chain LC8-type 2
chr17	56204037	56204097	61	*	MACS_peak_10483	41	Distal Intergenic	17	56232515	56233447	933	+	26689	uc010wno.2	-28418	ENSG00000141194	OR4D1	olfactory receptor family 4 subfamily D member 1
chr17	56204861	56204959	99	*	MACS_peak_10484	41	Distal Intergenic	17	56232515	56233447	933	+	26689	uc010wno.2	-27556	ENSG00000141194	OR4D1	olfactory receptor family 4 subfamily D member 1
chr17	56214525	56214573	49	*	MACS_peak_10485	41	Distal Intergenic	17	56232515	56233447	933	+	26689	uc010wno.2	-17942	ENSG00000141194	OR4D1	olfactory receptor family 4 subfamily D member 1
chr17	56214630	56214678	49	*	MACS_peak_10486	30	Distal Intergenic	17	56232515	56233447	933	+	26689	uc010wno.2	-17837	ENSG00000141194	OR4D1	olfactory receptor family 4 subfamily D member 1
chr17	56215620	56215683	64	*	MACS_peak_10487	41	Distal Intergenic	17	56232515	56233447	933	+	26689	uc010wno.2	-16832	ENSG00000141194	OR4D1	olfactory receptor family 4 subfamily D member 1
chr17	56246316	56246364	49	*	MACS_peak_10488	41	Promoter (<=1kb)	17	56247017	56247940	924	+	124538	uc010wnp.2	-653	ENSG00000255713	OR4D2	olfactory receptor family 4 subfamily D member 2
chr17	56249695	56249796	102	*	MACS_peak_10489	41	Promoter (2-3kb)	17	56247017	56247940	924	+	124538	uc010wnp.2	2678	ENSG00000255713	OR4D2	olfactory receptor family 4 subfamily D member 2
chr17	56272061	56272109	49	*	MACS_peak_10490	53	Promoter (1-2kb)	17	56270089	56282535	12447	+	8288	uc002ivq.3	1972	ENSG00000121053	EPX	eosinophil peroxidase
chr17	56278057	56278138	82	*	MACS_peak_10491	30	Intron (uc002ivq.3/8288, intron 10 of 12)	17	56270089	56282535	12447	+	8288	uc002ivq.3	7968	ENSG00000121053	EPX	eosinophil peroxidase
chr17	56336492	56336540	49	*	MACS_peak_10492	40	Intron (uc002ivt.3/4025, intron 9 of 12)	17	56329543	56345879	16337	+	4025	uc010dcr.3	6949	ENSG00000167419	LPO	lactoperoxidase
chr17	56337880	56337933	54	*	MACS_peak_10493	53	Intron (uc002ivt.3/4025, intron 9 of 12)	17	56329543	56345879	16337	+	4025	uc010dcr.3	8337	ENSG00000167419	LPO	lactoperoxidase
chr17	56339089	56339137	49	*	MACS_peak_10494	53	Intron (uc002ivt.3/4025, intron 9 of 12)	17	56329543	56345879	16337	+	4025	uc010dcr.3	9546	ENSG00000167419	LPO	lactoperoxidase
chr17	56339389	56339481	93	*	MACS_peak_10495	41	Intron (uc002ivt.3/4025, intron 9 of 12)	17	56329543	56345879	16337	+	4025	uc010dcr.3	9846	ENSG00000167419	LPO	lactoperoxidase
chr17	56340862	56340972	111	*	MACS_peak_10496	41	Intron (uc002ivt.3/4025, intron 9 of 12)	17	56329543	56345879	16337	+	4025	uc010dcr.3	11319	ENSG00000167419	LPO	lactoperoxidase
chr17	56346559	56346630	72	*	MACS_peak_10497	30	Downstream (<1kb)	17	56347217	56358296	11080	-	4353	uc002ivu.1	11666	ENSG00000005381	MPO	myeloperoxidase
chr17	56355168	56355216	49	*	MACS_peak_10498	53	Exon (uc002ivu.1/4353, exon 7 of 12)	17	56347217	56358296	11080	-	4353	uc002ivu.1	3080	ENSG00000005381	MPO	myeloperoxidase
chr17	56355579	56355627	49	*	MACS_peak_10499	41	Promoter (2-3kb)	17	56347217	56358296	11080	-	4353	uc002ivu.1	2669	ENSG00000005381	MPO	myeloperoxidase
chr17	56356436	56356484	49	*	MACS_peak_10500	41	Promoter (1-2kb)	17	56347217	56358296	11080	-	4353	uc002ivu.1	1812	ENSG00000005381	MPO	myeloperoxidase
chr17	56361172	56361234	63	*	MACS_peak_10501	41	Promoter (2-3kb)	17	56347217	56358296	11080	-	4353	uc002ivu.1	-2876	ENSG00000005381	MPO	myeloperoxidase
chr17	56387615	56387663	49	*	MACS_peak_10502	41	Intron (uc002ivx.5/9256, intron 20 of 31)	17	56378588	56383747	5160	-	9256	uc002ivw.4	-3868	ENSG00000005379	TSPOAP1	TSPO associated protein 1
chr17	56401591	56401648	58	*	MACS_peak_10503	41	Promoter (1-2kb)	17	56402811	56431088	28278	+	100506779	uc021uan.1	-1163	ENSG00000265148	TSPOAP1-AS1	TSPOAP1 antisense RNA 1
chr17	56472072	56472120	49	*	MACS_peak_10504	34	Intron (uc010wnv.2/54894, intron 1 of 7)	17	56431038	56493120	62083	-	54894	uc010wnv.2	21000	ENSG00000108375	RNF43	ring finger protein 43
chr17	56475193	56475246	54	*	MACS_peak_10505	76	Intron (uc010wnv.2/54894, intron 1 of 7)	17	56431038	56493120	62083	-	54894	uc010wnv.2	17874	ENSG00000108375	RNF43	ring finger protein 43
chr17	56516141	56516189	49	*	MACS_peak_10506	41	Intron (uc002iwi.1/124535, intron 5 of 5)	17	56434344	56494931	60588	-	54894	uc010dcw.3	-21210	ENSG00000108375	RNF43	ring finger protein 43
chr17	56541909	56541975	67	*	MACS_peak_10507	41	Intron (uc002iwi.1/124535, intron 3 of 5)	17	56497529	56565759	68231	-	124535	uc002iwi.1	23784	ENSG00000176160	HSF5	heat shock transcription factor 5
chr17	57152324	57152372	49	*	MACS_peak_10508	46	Intron (uc002iwy.4/4591, intron 8 of 24)	17	57060000	57184266	124267	-	4591	uc002iwy.4	31894	ENSG00000108395	TRIM37	tripartite motif containing 37
chr17	57254397	57254445	49	*	MACS_peak_10509	30	Intron (uc021uar.1/55771, intron 2 of 10)	17	57232860	57284070	51211	+	55771	uc002ixf.2	21537	ENSG00000068489	PRR11	proline rich 11
chr17	57485098	57485146	49	*	MACS_peak_10510	52	Distal Intergenic	17	57443444	57443515	72	+	100616204	uc021uat.1	41654	ENSG00000263857	MIR4729	microRNA 4729
chr17	58246408	58246459	52	*	MACS_peak_10511	53	Intron (uc010wou.2/762, intron 5 of 5)	17	58227302	58248260	20959	+	762	uc010wou.2	19106	ENSG00000167434	CA4	carbonic anhydrase 4
chr17	58387056	58387137	82	*	MACS_peak_10512	53	Intron (uc002iyo.1/84669, intron 2 of 33)	17	58254691	58334020	79330	-	84669	uc002iyn.1	-53036	ENSG00000170832	USP32	ubiquitin specific peptidase 32
chr17	58404317	58404365	49	*	MACS_peak_10513	41	Intron (uc002iyo.1/84669, intron 2 of 33)	17	58254691	58469586	214896	-	84669	uc002iyo.1	65221	ENSG00000170832	USP32	ubiquitin specific peptidase 32
chr17	58441791	58441839	49	*	MACS_peak_10514	41	Intron (uc002iyo.1/84669, intron 1 of 33)	17	58254691	58469586	214896	-	84669	uc002iyo.1	27747	ENSG00000170832	USP32	ubiquitin specific peptidase 32
chr17	58702174	58702256	83	*	MACS_peak_10515	30	Intron (uc002iyt.2/8493, intron 2 of 5)	17	58677544	58743640	66097	+	8493	uc010ddm.2	24630	ENSG00000170836	PPM1D	protein phosphatase, Mg2+/Mn2+ dependent 1D
chr17	58706225	58706273	49	*	MACS_peak_10516	41	Intron (uc002iyt.2/8493, intron 2 of 5)	17	58677544	58743640	66097	+	8493	uc010ddm.2	28681	ENSG00000170836	PPM1D	protein phosphatase, Mg2+/Mn2+ dependent 1D
chr17	58922656	58922704	49	*	MACS_peak_10517	41	Intron (uc010wow.1/54828, intron 3 of 10)	17	58964363	59067596	103234	+	54828	uc002iyx.1	-41659	ENSG00000141376	BCAS3	BCAS3, microtubule associated cell migration factor
chr17	58968186	58968234	49	*	MACS_peak_10518	30	Intron (uc010wow.1/54828, intron 3 of 10)	17	58964411	59470199	505789	+	54828	uc002iyy.4	3775	ENSG00000141376	BCAS3	BCAS3, microtubule associated cell migration factor
chr17	59622485	59622533	49	*	MACS_peak_10519	30	Distal Intergenic	17	59667794	59668563	770	-	342538	uc002izj.2	46030	ENSG00000253506	NACA2	nascent polypeptide associated complex alpha subunit 2
chr17	60089918	60089966	49	*	MACS_peak_10520	40	Intron (uc002izo.3/9969, intron 8 of 29)	17	60087788	60107374	19587	-	9969	uc002izp.3	17408	ENSG00000108510	MED13	mediator complex subunit 13
chr17	60116081	60116183	103	*	MACS_peak_10521	30	Intron (uc002izo.3/9969, intron 3 of 29)	17	60087788	60107374	19587	-	9969	uc002izp.3	-8707	ENSG00000108510	MED13	mediator complex subunit 13
chr17	60265745	60265793	49	*	MACS_peak_10522	40	Distal Intergenic	17	60342067	60353016	10950	-	440452	uc010woz.2	87223	ENSG00000188755	TBC1D3P2	TBC1 domain family member 3 pseudogene 2
chr17	60344916	60344964	49	*	MACS_peak_10523	53	Intron (uc010woz.2/440452, intron 11 of 13)	17	60342067	60353016	10950	-	440452	uc010woz.2	8052	ENSG00000188755	TBC1D3P2	TBC1 domain family member 3 pseudogene 2
chr17	60376709	60376774	66	*	MACS_peak_10524	41	Distal Intergenic	17	60345506	60353016	7511	-	440452	uc002izq.2	-23693	ENSG00000188755	TBC1D3P2	TBC1 domain family member 3 pseudogene 2
chr17	60383723	60383771	49	*	MACS_peak_10525	30	Distal Intergenic	17	60345506	60353016	7511	-	440452	uc002izq.2	-30707	ENSG00000188755	TBC1D3P2	TBC1 domain family member 3 pseudogene 2
chr17	60530106	60530154	49	*	MACS_peak_10526	41	Distal Intergenic	17	60536019	60692841	156823	+	11011	uc002izx.4	-5865	ENSG00000146872	TLK2	tousled like kinase 2
chr17	60539487	60539569	83	*	MACS_peak_10527	53	Intron (uc002izx.4/11011, intron 1 of 22)	17	60536019	60692841	156823	+	11011	uc002izx.4	3468	ENSG00000146872	TLK2	tousled like kinase 2
chr17	60923901	60923966	66	*	MACS_peak_10528	40	Distal Intergenic	17	60782309	60885705	103397	-	162333	uc002jah.2	-38196	ENSG00000173838	2019-03-10	membrane associated ring-CH-type finger 10
chr17	60949096	60949153	58	*	MACS_peak_10529	30	Distal Intergenic	17	60782309	60885705	103397	-	162333	uc002jah.2	-63391	ENSG00000173838	2019-03-10	membrane associated ring-CH-type finger 10
chr17	61895446	61895494	49	*	MACS_peak_10530	43	Promoter (2-3kb)	17	61892901	61896677	3777	+	11325	uc010wps.2	2545	ENSG00000198231	DDX42	DEAD-box helicase 42
chr17	61918270	61918318	49	*	MACS_peak_10531	36	Promoter (1-2kb)	17	61909441	61919826	10386	-	6603	uc010dea.1	1508	ENSG00000108604	SMARCD2	SWI/SNF related, matrix associated, actin dependent regulator of chromatin, subfamily d, member 2
chr17	61953516	61953564	49	*	MACS_peak_10532	30	Promoter (2-3kb)	17	61949372	61951089	1718	-	1443	uc002jci.3	-2427	ENSG00000213218	CSH2	chorionic somatomammotropin hormone 2
chr17	62038529	62038577	49	*	MACS_peak_10533	30	Exon (uc002jds.1/6329, exon 11 of 24)	17	62015914	62050278	34365	-	6329	uc002jds.1	11701	ENSG00000007314	SCN4A	sodium voltage-gated channel alpha subunit 4
chr17	62070001	62070067	67	*	MACS_peak_10534	30	Distal Intergenic	17	62075711	62081644	5934	+	92340	uc002jdt.4	-5644	ENSG00000224383	PRR29	proline rich 29
chr17	62122831	62122879	49	*	MACS_peak_10535	30	Exon (uc002jdz.2/2081, exon 20 of 22)	17	62081615	62097994	16380	-	3384	uc010wpx.1	-24837	ENSG00000108622	ICAM2	intercellular adhesion molecule 2
chr17	62895945	62896009	65	*	MACS_peak_10536	33	Promoter (1-2kb)	17	62850488	62894892	44405	-	374819	uc010wqf.1	-1053	ENSG00000176809	LRRC37A3	leucine rich repeat containing 37 member A3
chr17	63285450	63285498	49	*	MACS_peak_10537	41	Distal Intergenic	17	63184822	63223821	39000	+	8787	uc002jfg.3	100628	ENSG00000108370	RGS9	regulator of G protein signaling 9
chr17	63304806	63304854	49	*	MACS_peak_10538	39	Distal Intergenic	17	63184822	63223821	39000	+	8787	uc002jfg.3	119984	ENSG00000108370	RGS9	regulator of G protein signaling 9
chr17	63405349	63405400	52	*	MACS_peak_10539	41	Distal Intergenic	17	63524683	63554854	30172	-	8313	uc002jfh.3	149454	ENSG00000168646	AXIN2	axin 2
chr17	63439438	63439510	73	*	MACS_peak_10540	65	Distal Intergenic	17	63524683	63554854	30172	-	8313	uc002jfh.3	115344	ENSG00000168646	AXIN2	axin 2
chr17	63469124	63469229	106	*	MACS_peak_10541	41	Distal Intergenic	17	63524683	63554854	30172	-	8313	uc002jfh.3	85625	ENSG00000168646	AXIN2	axin 2
chr17	63469365	63469413	49	*	MACS_peak_10542	41	Distal Intergenic	17	63524683	63554854	30172	-	8313	uc002jfh.3	85441	ENSG00000168646	AXIN2	axin 2
chr17	63469750	63469806	57	*	MACS_peak_10543	41	Distal Intergenic	17	63524683	63554854	30172	-	8313	uc002jfh.3	85048	ENSG00000168646	AXIN2	axin 2
chr17	63481497	63481545	49	*	MACS_peak_10544	52	Distal Intergenic	17	63524683	63554854	30172	-	8313	uc002jfh.3	73309	ENSG00000168646	AXIN2	axin 2
chr17	63507254	63507302	49	*	MACS_peak_10545	41	Distal Intergenic	17	63524683	63554854	30172	-	8313	uc002jfh.3	47552	ENSG00000168646	AXIN2	axin 2
chr17	63521009	63521057	49	*	MACS_peak_10546	41	Distal Intergenic	17	63524683	63554854	30172	-	8313	uc002jfh.3	33797	ENSG00000168646	AXIN2	axin 2
chr17	63875315	63875392	78	*	MACS_peak_10547	40	Intron (uc010deo.3/201134, intron 12 of 16)	17	63631658	63822661	191004	-	201134	uc002jfk.3	-52654	ENSG00000154240	CEP112	centrosomal protein 112
chr17	64334334	64334434	101	*	MACS_peak_10548	41	Intron (uc002jfo.1/5578, intron 2 of 14)	17	64298926	64806862	507937	+	5578	uc002jfp.1	35408	ENSG00000154229	PRKCA	protein kinase C alpha
chr17	64504896	64504972	77	*	MACS_peak_10549	41	Intron (uc002jfo.1/5578, intron 3 of 14)	17	64298926	64806862	507937	+	5578	uc002jfp.1	205970	ENSG00000154229	PRKCA	protein kinase C alpha
chr17	64773009	64773057	49	*	MACS_peak_10550	41	Intron (uc002jfp.1/5578, intron 14 of 16)	17	64783190	64783286	97	+	693219	uc021ubx.1	-10133	ENSG00000207943	MIR634	microRNA 634
chr17	64776614	64776662	49	*	MACS_peak_10551	30	Intron (uc002jfp.1/5578, intron 14 of 16)	17	64783190	64783286	97	+	693219	uc021ubx.1	-6528	ENSG00000207943	MIR634	microRNA 634
chr17	64784412	64784480	69	*	MACS_peak_10552	30	Promoter (1-2kb)	17	64783190	64783286	97	+	693219	uc021ubx.1	1222	ENSG00000207943	MIR634	microRNA 634
chr17	64831214	64831262	49	*	MACS_peak_10553	30	Promoter (<=1kb)	17	64831235	64881395	50161	+	27091	uc010wqi.2	0	ENSG00000075429	CACNG5	calcium voltage-gated channel auxiliary subunit gamma 5
chr17	64831780	64831853	74	*	MACS_peak_10554	53	Promoter (<=1kb)	17	64831235	64881395	50161	+	27091	uc010wqi.2	545	ENSG00000075429	CACNG5	calcium voltage-gated channel auxiliary subunit gamma 5
chr17	64844173	64844221	49	*	MACS_peak_10555	41	Intron (uc010wqi.2/27091, intron 1 of 5)	17	64831235	64881395	50161	+	27091	uc010wqi.2	12938	ENSG00000075429	CACNG5	calcium voltage-gated channel auxiliary subunit gamma 5
chr17	64852383	64852431	49	*	MACS_peak_10556	30	Intron (uc010wqi.2/27091, intron 1 of 5)	17	64873348	64881395	8048	+	27091	uc010wqj.2	-20917	ENSG00000075429	CACNG5	calcium voltage-gated channel auxiliary subunit gamma 5
chr17	64874332	64874380	49	*	MACS_peak_10557	41	Promoter (<=1kb)	17	64873348	64881395	8048	+	27091	uc010wqj.2	984	ENSG00000075429	CACNG5	calcium voltage-gated channel auxiliary subunit gamma 5
chr17	64882069	64882117	49	*	MACS_peak_10558	41	Distal Intergenic	17	64873348	64881395	8048	+	27091	uc010wqj.2	8721	ENSG00000075429	CACNG5	calcium voltage-gated channel auxiliary subunit gamma 5
chr17	64886828	64886876	49	*	MACS_peak_10559	30	Distal Intergenic	17	64873348	64881395	8048	+	27091	uc010wqj.2	13480	ENSG00000075429	CACNG5	calcium voltage-gated channel auxiliary subunit gamma 5
chr17	64900477	64900542	66	*	MACS_peak_10560	53	Distal Intergenic	17	64873348	64881395	8048	+	27091	uc010wqj.2	27129	ENSG00000075429	CACNG5	calcium voltage-gated channel auxiliary subunit gamma 5
chr17	64908524	64908583	60	*	MACS_peak_10561	53	Distal Intergenic	17	64873348	64881395	8048	+	27091	uc010wqj.2	35176	ENSG00000075429	CACNG5	calcium voltage-gated channel auxiliary subunit gamma 5
chr17	64922204	64922283	80	*	MACS_peak_10562	40	Distal Intergenic	17	64960980	65029518	68539	+	27092	uc002jft.2	-38697	ENSG00000075461	CACNG4	calcium voltage-gated channel auxiliary subunit gamma 4
chr17	64940536	64940609	74	*	MACS_peak_10563	30	Distal Intergenic	17	64960980	65029518	68539	+	27092	uc002jft.2	-20371	ENSG00000075461	CACNG4	calcium voltage-gated channel auxiliary subunit gamma 4
chr17	64960218	64960316	99	*	MACS_peak_10564	65	Promoter (<=1kb)	17	64960980	65029518	68539	+	27092	uc002jft.2	-664	ENSG00000075461	CACNG4	calcium voltage-gated channel auxiliary subunit gamma 4
chr17	64961305	64961427	123	*	MACS_peak_10565	41	Promoter (<=1kb)	17	64960980	65029518	68539	+	27092	uc002jft.2	325	ENSG00000075461	CACNG4	calcium voltage-gated channel auxiliary subunit gamma 4
chr17	64961644	64961706	63	*	MACS_peak_10566	30	Promoter (<=1kb)	17	64960980	65029518	68539	+	27092	uc002jft.2	664	ENSG00000075461	CACNG4	calcium voltage-gated channel auxiliary subunit gamma 4
chr17	64961768	64961867	100	*	MACS_peak_10567	78	Promoter (<=1kb)	17	64960980	65029518	68539	+	27092	uc002jft.2	788	ENSG00000075461	CACNG4	calcium voltage-gated channel auxiliary subunit gamma 4
chr17	64965791	64965881	91	*	MACS_peak_10568	41	Intron (uc002jft.2/27092, intron 1 of 3)	17	64960980	65029518	68539	+	27092	uc002jft.2	4811	ENSG00000075461	CACNG4	calcium voltage-gated channel auxiliary subunit gamma 4
chr17	64997436	64997484	49	*	MACS_peak_10569	41	Intron (uc002jft.2/27092, intron 1 of 3)	17	64960980	65029518	68539	+	27092	uc002jft.2	36456	ENSG00000075461	CACNG4	calcium voltage-gated channel auxiliary subunit gamma 4
chr17	65007110	65007158	49	*	MACS_peak_10570	30	Intron (uc002jft.2/27092, intron 1 of 3)	17	65040652	65052911	12260	+	786	uc002jfu.3	-33494	ENSG00000108878	CACNG1	calcium voltage-gated channel auxiliary subunit gamma 1
chr17	65012994	65013042	49	*	MACS_peak_10571	41	Intron (uc002jft.2/27092, intron 1 of 3)	17	65040652	65052911	12260	+	786	uc002jfu.3	-27610	ENSG00000108878	CACNG1	calcium voltage-gated channel auxiliary subunit gamma 1
chr17	65033809	65033910	102	*	MACS_peak_10572	78	Distal Intergenic	17	65040652	65052911	12260	+	786	uc002jfu.3	-6742	ENSG00000108878	CACNG1	calcium voltage-gated channel auxiliary subunit gamma 1
chr17	65226036	65226102	67	*	MACS_peak_10573	53	Intron (uc002jfv.4/9931, intron 1 of 30)	17	65066554	65235605	169052	-	9931	uc002jfv.4	9503	ENSG00000198265	HELZ	helicase with zinc finger
chr17	65417334	65417384	51	*	MACS_peak_10574	41	Intron (uc002jgb.4/26207, intron 1 of 9)	17	65373397	65693379	319983	+	26207	uc002jgc.4	43937	ENSG00000154217	PITPNC1	phosphatidylinositol transfer protein, cytoplasmic 1
chr17	65661779	65661907	129	*	MACS_peak_10575	30	Intron (uc002jgb.4/26207, intron 6 of 9)	17	65714061	65740266	26206	+	25926	uc002jgd.1	-52154	ENSG00000130935	NOL11	nucleolar protein 11
chr17	65681529	65681577	49	*	MACS_peak_10576	39	Intron (uc002jgb.4/26207, intron 8 of 9)	17	65714061	65740266	26206	+	25926	uc002jgd.1	-32484	ENSG00000130935	NOL11	nucleolar protein 11
chr17	65764536	65764584	49	*	MACS_peak_10577	41	Distal Intergenic	17	65736786	65736917	132	+	100124536	uc010dev.3	27750	ENSG00000200394	SNORA38B	small nucleolar RNA, H/ACA box 38B
chr17	65815758	65815806	49	*	MACS_peak_10578	30	Distal Intergenic	17	65821780	65900956	79177	+	2186	uc010wqm.1	-5974	ENSG00000171634	BPTF	bromodomain PHD finger transcription factor
chr17	66090800	66090848	49	*	MACS_peak_10579	30	Distal Intergenic	17	66097696	66132070	34375	+	100499466	uc002jgq.3	-6848	NA	LINC00674	long intergenic non-protein coding RNA 674
chr17	66148382	66148441	60	*	MACS_peak_10580	40	Distal Intergenic	17	66194801	66196443	1643	+	440461	uc010wqn.2	-46360	NA	LOC440461	Rho GTPase activating protein 27 pseudogene
chr17	66192656	66192752	97	*	MACS_peak_10581	33	Promoter (2-3kb)	17	66194801	66196443	1643	+	440461	uc010wqn.2	-2049	NA	LOC440461	Rho GTPase activating protein 27 pseudogene
chr17	66218869	66218917	49	*	MACS_peak_10582	41	Distal Intergenic	17	66194801	66196443	1643	+	440461	uc010wqn.2	24068	NA	LOC440461	Rho GTPase activating protein 27 pseudogene
chr17	66347490	66347550	61	*	MACS_peak_10583	41	Intron (uc002jhc.2/22901, intron 4 of 11)	17	66396297	66417000	20704	+	22901	uc010dex.1	-48747	ENSG00000141337	ARSG	arylsulfatase G
chr17	66705727	66705775	49	*	MACS_peak_10584	41	Distal Intergenic	17	66531257	66597095	65839	-	54757	uc010wqp.2	-108632	ENSG00000108950	FAM20A	FAM20A, golgi associated secretory pathway pseudokinase
chr17	66732299	66732347	49	*	MACS_peak_10585	53	Distal Intergenic	17	66531257	66597095	65839	-	54757	uc010wqp.2	-135204	ENSG00000108950	FAM20A	FAM20A, golgi associated secretory pathway pseudokinase
chr17	66740180	66740228	49	*	MACS_peak_10586	30	Distal Intergenic	17	66531257	66597095	65839	-	54757	uc010wqp.2	-143085	ENSG00000108950	FAM20A	FAM20A, golgi associated secretory pathway pseudokinase
chr17	66743998	66744046	49	*	MACS_peak_10587	40	Distal Intergenic	17	66531257	66597095	65839	-	54757	uc010wqp.2	-146903	ENSG00000108950	FAM20A	FAM20A, golgi associated secretory pathway pseudokinase
chr17	67241373	67241452	80	*	MACS_peak_10588	40	Promoter (<=1kb)	17	67144148	67240956	96809	-	10349	uc010dfa.1	-417	ENSG00000154263	ABCA10	ATP binding cassette subfamily A member 10
chr17	67372744	67372792	49	*	MACS_peak_10589	53	Distal Intergenic	17	67410838	67517949	107112	+	5608	uc002jii.3	-38046	ENSG00000108984	MAP2K6	mitogen-activated protein kinase kinase 6
chr17	67373210	67373293	84	*	MACS_peak_10590	30	Distal Intergenic	17	67410838	67517949	107112	+	5608	uc002jii.3	-37545	ENSG00000108984	MAP2K6	mitogen-activated protein kinase kinase 6
chr17	67435964	67436028	65	*	MACS_peak_10591	30	Intron (uc002jii.3/5608, intron 1 of 6)	17	67410838	67538470	127633	+	5608	uc002jij.3	25126	ENSG00000108984	MAP2K6	mitogen-activated protein kinase kinase 6
chr17	67456346	67456394	49	*	MACS_peak_10592	30	Intron (uc002jii.3/5608, intron 1 of 6)	17	67501587	67517949	16363	+	5608	uc002jik.3	-45193	ENSG00000108984	MAP2K6	mitogen-activated protein kinase kinase 6
chr17	68511675	68511723	49	*	MACS_peak_10593	30	Distal Intergenic	17	68165676	68176183	10508	+	3759	uc002jir.3	345999	ENSG00000123700	KCNJ2	potassium voltage-gated channel subfamily J member 2
chr17	68531664	68531712	49	*	MACS_peak_10594	53	Distal Intergenic	17	68165676	68176183	10508	+	3759	uc002jir.3	365988	ENSG00000123700	KCNJ2	potassium voltage-gated channel subfamily J member 2
chr17	68654423	68654471	49	*	MACS_peak_10595	41	Distal Intergenic	17	68165676	68176183	10508	+	3759	uc002jir.3	488747	ENSG00000123700	KCNJ2	potassium voltage-gated channel subfamily J member 2
chr17	68695121	68695169	49	*	MACS_peak_10596	30	Distal Intergenic	17	68165676	68176183	10508	+	3759	uc002jir.3	529445	ENSG00000123700	KCNJ2	potassium voltage-gated channel subfamily J member 2
chr17	69049226	69049274	49	*	MACS_peak_10597	53	Distal Intergenic	17	68165676	68176183	10508	+	3759	uc002jir.3	883550	ENSG00000123700	KCNJ2	potassium voltage-gated channel subfamily J member 2
chr17	69248055	69248124	70	*	MACS_peak_10598	41	Distal Intergenic	17	70117161	70122560	5400	+	6662	uc002jiw.3	-869037	ENSG00000125398	SOX9	SRY-box 9
chr17	69296992	69297040	49	*	MACS_peak_10599	41	Distal Intergenic	17	70117161	70122560	5400	+	6662	uc002jiw.3	-820121	ENSG00000125398	SOX9	SRY-box 9
chr17	70203400	70203448	49	*	MACS_peak_10600	53	Distal Intergenic	17	70117161	70122560	5400	+	6662	uc002jiw.3	86239	ENSG00000125398	SOX9	SRY-box 9
chr17	70812516	70812613	98	*	MACS_peak_10601	41	Intron (uc002jja.3/201266, intron 6 of 9)	17	70594180	70636611	42432	-	400619	uc021ucl.1	-175905	ENSG00000227036	LINC00511	long intergenic non-protein coding RNA 511
chr17	71153640	71153735	96	*	MACS_peak_10602	41	Distal Intergenic	17	71161160	71168062	6903	+	6752	uc002jje.3	-7425	ENSG00000180616	SSTR2	somatostatin receptor 2
chr17	71490018	71490066	49	*	MACS_peak_10603	41	Intron (uc010dfm.3/54549, intron 2 of 44)	17	71353509	71433961	80453	-	54549	uc010dfn.2	-56057	ENSG00000069188	SDK2	sidekick cell adhesion molecule 2
chr17	71503799	71503847	49	*	MACS_peak_10604	41	Intron (uc010dfm.3/54549, intron 1 of 44)	17	71353509	71433961	80453	-	54549	uc010dfn.2	-69838	ENSG00000069188	SDK2	sidekick cell adhesion molecule 2
chr17	71552815	71552907	93	*	MACS_peak_10605	41	Intron (uc010dfm.3/54549, intron 1 of 44)	17	71330523	71640227	309705	-	54549	uc010dfm.3	87320	ENSG00000069188	SDK2	sidekick cell adhesion molecule 2
chr17	71575021	71575069	49	*	MACS_peak_10606	53	Intron (uc010dfm.3/54549, intron 1 of 44)	17	71330523	71640227	309705	-	54549	uc010dfm.3	65158	ENSG00000069188	SDK2	sidekick cell adhesion molecule 2
chr17	71579129	71579189	61	*	MACS_peak_10607	40	Intron (uc010dfm.3/54549, intron 1 of 44)	17	71330523	71640227	309705	-	54549	uc010dfm.3	61038	ENSG00000069188	SDK2	sidekick cell adhesion molecule 2
chr17	71582734	71582790	57	*	MACS_peak_10608	52	Intron (uc010dfm.3/54549, intron 1 of 44)	17	71330523	71640227	309705	-	54549	uc010dfm.3	57437	ENSG00000069188	SDK2	sidekick cell adhesion molecule 2
chr17	71586746	71586795	50	*	MACS_peak_10609	41	Intron (uc010dfm.3/54549, intron 1 of 44)	17	71330523	71640227	309705	-	54549	uc010dfm.3	53432	ENSG00000069188	SDK2	sidekick cell adhesion molecule 2
chr17	71603658	71603727	70	*	MACS_peak_10610	41	Intron (uc010dfm.3/54549, intron 1 of 44)	17	71330523	71640227	309705	-	54549	uc010dfm.3	36500	ENSG00000069188	SDK2	sidekick cell adhesion molecule 2
chr17	71639639	71639790	152	*	MACS_peak_10611	41	Promoter (<=1kb)	17	71330523	71640227	309705	-	54549	uc010dfm.3	437	ENSG00000069188	SDK2	sidekick cell adhesion molecule 2
chr17	71640800	71640848	49	*	MACS_peak_10612	41	Promoter (<=1kb)	17	71330523	71640227	309705	-	54549	uc010dfm.3	-573	ENSG00000069188	SDK2	sidekick cell adhesion molecule 2
chr17	71641003	71641099	97	*	MACS_peak_10613	33	Promoter (<=1kb)	17	71330523	71640227	309705	-	54549	uc010dfm.3	-776	ENSG00000069188	SDK2	sidekick cell adhesion molecule 2
chr17	71641184	71641232	49	*	MACS_peak_10614	41	Promoter (<=1kb)	17	71330523	71640227	309705	-	54549	uc010dfm.3	-957	ENSG00000069188	SDK2	sidekick cell adhesion molecule 2
chr17	71641315	71641385	71	*	MACS_peak_10615	53	Promoter (1-2kb)	17	71330523	71640227	309705	-	54549	uc010dfm.3	-1088	ENSG00000069188	SDK2	sidekick cell adhesion molecule 2
chr17	71653962	71654010	49	*	MACS_peak_10616	30	Distal Intergenic	17	71330523	71640227	309705	-	54549	uc010dfm.3	-13735	ENSG00000069188	SDK2	sidekick cell adhesion molecule 2
chr17	71656527	71656575	49	*	MACS_peak_10617	41	Distal Intergenic	17	71330523	71640227	309705	-	54549	uc010dfm.3	-16300	ENSG00000069188	SDK2	sidekick cell adhesion molecule 2
chr17	71668111	71668182	72	*	MACS_peak_10618	62	Distal Intergenic	17	71330523	71640227	309705	-	54549	uc010dfm.3	-27884	ENSG00000069188	SDK2	sidekick cell adhesion molecule 2
chr17	71697691	71697739	49	*	MACS_peak_10619	30	Distal Intergenic	17	71330523	71640227	309705	-	54549	uc010dfm.3	-57464	ENSG00000069188	SDK2	sidekick cell adhesion molecule 2
chr17	71699879	71699927	49	*	MACS_peak_10620	30	Distal Intergenic	17	71330523	71640227	309705	-	54549	uc010dfm.3	-59652	ENSG00000069188	SDK2	sidekick cell adhesion molecule 2
chr17	71711726	71711774	49	*	MACS_peak_10621	53	Distal Intergenic	17	71782961	71796934	13974	+	400620	uc021uco.1	-71187	ENSG00000234721	LINC02092	long intergenic non-protein coding RNA 2092
chr17	71715540	71715590	51	*	MACS_peak_10622	41	Distal Intergenic	17	71782961	71796934	13974	+	400620	uc021uco.1	-67371	ENSG00000234721	LINC02092	long intergenic non-protein coding RNA 2092
chr17	71716217	71716265	49	*	MACS_peak_10623	41	Distal Intergenic	17	71782961	71796934	13974	+	400620	uc021uco.1	-66696	ENSG00000234721	LINC02092	long intergenic non-protein coding RNA 2092
chr17	71716386	71716446	61	*	MACS_peak_10624	53	Distal Intergenic	17	71782961	71796934	13974	+	400620	uc021uco.1	-66515	ENSG00000234721	LINC02092	long intergenic non-protein coding RNA 2092
chr17	71722636	71722704	69	*	MACS_peak_10625	41	Distal Intergenic	17	71782961	71796934	13974	+	400620	uc021uco.1	-60257	ENSG00000234721	LINC02092	long intergenic non-protein coding RNA 2092
chr17	71723278	71723326	49	*	MACS_peak_10626	30	Distal Intergenic	17	71782961	71796934	13974	+	400620	uc021uco.1	-59635	ENSG00000234721	LINC02092	long intergenic non-protein coding RNA 2092
chr17	71735774	71735822	49	*	MACS_peak_10627	41	Distal Intergenic	17	71782961	71796934	13974	+	400620	uc021uco.1	-47139	ENSG00000234721	LINC02092	long intergenic non-protein coding RNA 2092
chr17	71736090	71736138	49	*	MACS_peak_10628	30	Distal Intergenic	17	71782961	71796934	13974	+	400620	uc021uco.1	-46823	ENSG00000234721	LINC02092	long intergenic non-protein coding RNA 2092
chr17	71736482	71736608	127	*	MACS_peak_10629	30	Distal Intergenic	17	71782961	71796934	13974	+	400620	uc021uco.1	-46353	ENSG00000234721	LINC02092	long intergenic non-protein coding RNA 2092
chr17	71737373	71737443	71	*	MACS_peak_10630	78	Distal Intergenic	17	71782961	71796934	13974	+	400620	uc021uco.1	-45518	ENSG00000234721	LINC02092	long intergenic non-protein coding RNA 2092
chr17	71737503	71737558	56	*	MACS_peak_10631	65	Distal Intergenic	17	71782961	71796934	13974	+	400620	uc021uco.1	-45403	ENSG00000234721	LINC02092	long intergenic non-protein coding RNA 2092
chr17	71738170	71738224	55	*	MACS_peak_10632	78	Distal Intergenic	17	71782961	71796934	13974	+	400620	uc021uco.1	-44737	ENSG00000234721	LINC02092	long intergenic non-protein coding RNA 2092
chr17	71738342	71738431	90	*	MACS_peak_10633	41	Distal Intergenic	17	71782961	71796934	13974	+	400620	uc021uco.1	-44530	ENSG00000234721	LINC02092	long intergenic non-protein coding RNA 2092
chr17	71738653	71738701	49	*	MACS_peak_10634	30	Distal Intergenic	17	71782961	71796934	13974	+	400620	uc021uco.1	-44260	ENSG00000234721	LINC02092	long intergenic non-protein coding RNA 2092
chr17	71739615	71739669	55	*	MACS_peak_10635	53	Distal Intergenic	17	71782961	71796934	13974	+	400620	uc021uco.1	-43292	ENSG00000234721	LINC02092	long intergenic non-protein coding RNA 2092
chr17	71740086	71740145	60	*	MACS_peak_10636	53	Distal Intergenic	17	71782961	71796934	13974	+	400620	uc021uco.1	-42816	ENSG00000234721	LINC02092	long intergenic non-protein coding RNA 2092
chr17	71742524	71742638	115	*	MACS_peak_10637	41	Downstream (2-3kb)	17	71782961	71796934	13974	+	400620	uc021uco.1	-40323	ENSG00000234721	LINC02092	long intergenic non-protein coding RNA 2092
chr17	71743016	71743082	67	*	MACS_peak_10638	53	Downstream (2-3kb)	17	71782961	71796934	13974	+	400620	uc021uco.1	-39879	ENSG00000234721	LINC02092	long intergenic non-protein coding RNA 2092
chr17	71744822	71744904	83	*	MACS_peak_10639	41	Downstream (<1kb)	17	71782961	71796934	13974	+	400620	uc021uco.1	-38057	ENSG00000234721	LINC02092	long intergenic non-protein coding RNA 2092
chr17	71746327	71746375	49	*	MACS_peak_10640	30	3' UTR	17	71782961	71796934	13974	+	400620	uc021uco.1	-36586	ENSG00000234721	LINC02092	long intergenic non-protein coding RNA 2092
chr17	71755687	71755799	113	*	MACS_peak_10641	41	Intron (uc010dfo.2/283982, intron 3 of 3)	17	71782961	71796934	13974	+	400620	uc021uco.1	-27162	ENSG00000234721	LINC02092	long intergenic non-protein coding RNA 2092
chr17	71761287	71761350	64	*	MACS_peak_10642	33	Intron (uc010dfo.2/283982, intron 2 of 3)	17	71782961	71796934	13974	+	400620	uc021uco.1	-21611	ENSG00000234721	LINC02092	long intergenic non-protein coding RNA 2092
chr17	71785644	71785692	49	*	MACS_peak_10643	61	Promoter (2-3kb)	17	71782961	71796934	13974	+	400620	uc021uco.1	2683	ENSG00000234721	LINC02092	long intergenic non-protein coding RNA 2092
chr17	71830646	71830694	49	*	MACS_peak_10644	41	Distal Intergenic	17	71745409	71824676	79268	-	283982	uc010dfo.2	-5970	NA	LINC00469	long intergenic non-protein coding RNA 469
chr17	71846275	71846323	49	*	MACS_peak_10645	30	Distal Intergenic	17	71745409	71824676	79268	-	283982	uc010dfo.2	-21599	NA	LINC00469	long intergenic non-protein coding RNA 469
chr17	71937008	71937093	86	*	MACS_peak_10646	30	Distal Intergenic	17	71745409	71824676	79268	-	283982	uc010dfo.2	-112332	NA	LINC00469	long intergenic non-protein coding RNA 469
chr17	71954558	71954606	49	*	MACS_peak_10647	30	Distal Intergenic	17	71745409	71824676	79268	-	283982	uc010dfo.2	-129882	NA	LINC00469	long intergenic non-protein coding RNA 469
chr17	71986010	71986058	49	*	MACS_peak_10648	53	Distal Intergenic	17	71745409	71824676	79268	-	283982	uc010dfo.2	-161334	NA	LINC00469	long intergenic non-protein coding RNA 469
chr17	71987782	71987865	84	*	MACS_peak_10649	30	Distal Intergenic	17	71745409	71824676	79268	-	283982	uc010dfo.2	-163106	NA	LINC00469	long intergenic non-protein coding RNA 469
chr17	72004990	72005088	99	*	MACS_peak_10650	41	Distal Intergenic	17	71745409	71824676	79268	-	283982	uc010dfo.2	-180314	NA	LINC00469	long intergenic non-protein coding RNA 469
chr17	72005837	72005901	65	*	MACS_peak_10651	41	Distal Intergenic	17	71745409	71824676	79268	-	283982	uc010dfo.2	-181161	NA	LINC00469	long intergenic non-protein coding RNA 469
chr17	72017933	72017981	49	*	MACS_peak_10652	41	Distal Intergenic	17	72199795	72202422	2628	+	6169	uc002jjy.1	-181814	ENSG00000172809	RPL38	ribosomal protein L38
chr17	72021191	72021294	104	*	MACS_peak_10653	41	Distal Intergenic	17	72199795	72202422	2628	+	6169	uc002jjy.1	-178501	ENSG00000172809	RPL38	ribosomal protein L38
chr17	72035083	72035190	108	*	MACS_peak_10654	30	Distal Intergenic	17	72199795	72202422	2628	+	6169	uc002jjy.1	-164605	ENSG00000172809	RPL38	ribosomal protein L38
chr17	72042443	72042497	55	*	MACS_peak_10655	65	Distal Intergenic	17	72199795	72202422	2628	+	6169	uc002jjy.1	-157298	ENSG00000172809	RPL38	ribosomal protein L38
chr17	72045322	72045391	70	*	MACS_peak_10656	53	Distal Intergenic	17	72199795	72202422	2628	+	6169	uc002jjy.1	-154404	ENSG00000172809	RPL38	ribosomal protein L38
chr17	72045584	72045656	73	*	MACS_peak_10657	65	Distal Intergenic	17	72199795	72202422	2628	+	6169	uc002jjy.1	-154139	ENSG00000172809	RPL38	ribosomal protein L38
chr17	72049817	72049865	49	*	MACS_peak_10658	49	Distal Intergenic	17	72199795	72202422	2628	+	6169	uc002jjy.1	-149930	ENSG00000172809	RPL38	ribosomal protein L38
chr17	72077264	72077312	49	*	MACS_peak_10659	30	Distal Intergenic	17	72199795	72202422	2628	+	6169	uc002jjy.1	-122483	ENSG00000172809	RPL38	ribosomal protein L38
chr17	72077969	72078029	61	*	MACS_peak_10660	41	Distal Intergenic	17	72199795	72202422	2628	+	6169	uc002jjy.1	-121766	ENSG00000172809	RPL38	ribosomal protein L38
chr17	72094307	72094364	58	*	MACS_peak_10661	65	Distal Intergenic	17	72199795	72202422	2628	+	6169	uc002jjy.1	-105431	ENSG00000172809	RPL38	ribosomal protein L38
chr17	72094441	72094489	49	*	MACS_peak_10662	41	Distal Intergenic	17	72199795	72202422	2628	+	6169	uc002jjy.1	-105306	ENSG00000172809	RPL38	ribosomal protein L38
chr17	72104938	72105010	73	*	MACS_peak_10663	52	Distal Intergenic	17	72199795	72202422	2628	+	6169	uc002jjy.1	-94785	ENSG00000172809	RPL38	ribosomal protein L38
chr17	72115147	72115195	49	*	MACS_peak_10664	41	Distal Intergenic	17	72199795	72202422	2628	+	6169	uc002jjy.1	-84600	ENSG00000172809	RPL38	ribosomal protein L38
chr17	72129071	72129140	70	*	MACS_peak_10665	52	Distal Intergenic	17	72199795	72202422	2628	+	6169	uc002jjy.1	-70655	ENSG00000172809	RPL38	ribosomal protein L38
chr17	72129962	72130039	78	*	MACS_peak_10666	30	Distal Intergenic	17	72199795	72202422	2628	+	6169	uc002jjy.1	-69756	ENSG00000172809	RPL38	ribosomal protein L38
chr17	72131699	72131747	49	*	MACS_peak_10667	61	Distal Intergenic	17	72199795	72202422	2628	+	6169	uc002jjy.1	-68048	ENSG00000172809	RPL38	ribosomal protein L38
chr17	72146116	72146166	51	*	MACS_peak_10668	53	Distal Intergenic	17	72199795	72202422	2628	+	6169	uc002jjy.1	-53629	ENSG00000172809	RPL38	ribosomal protein L38
chr17	72153885	72153933	49	*	MACS_peak_10669	53	Distal Intergenic	17	72199795	72202422	2628	+	6169	uc002jjy.1	-45862	ENSG00000172809	RPL38	ribosomal protein L38
chr17	72161549	72161597	49	*	MACS_peak_10670	30	Distal Intergenic	17	72199795	72202422	2628	+	6169	uc002jjy.1	-38198	ENSG00000172809	RPL38	ribosomal protein L38
chr17	72176549	72176597	49	*	MACS_peak_10671	53	Distal Intergenic	17	72199795	72202422	2628	+	6169	uc002jjy.1	-23198	ENSG00000172809	RPL38	ribosomal protein L38
chr17	72188961	72189031	71	*	MACS_peak_10672	30	Distal Intergenic	17	72199795	72202422	2628	+	6169	uc002jjy.1	-10764	ENSG00000172809	RPL38	ribosomal protein L38
chr17	72191886	72191949	64	*	MACS_peak_10673	89	Distal Intergenic	17	72199795	72202422	2628	+	6169	uc002jjy.1	-7846	ENSG00000172809	RPL38	ribosomal protein L38
chr17	72215943	72215991	49	*	MACS_peak_10674	41	Intron (uc002jkc.3/94015, intron 1 of 13)	17	72211769	72258157	46389	+	94015	uc010wqw.2	4174	ENSG00000141540	TTYH2	tweety family member 2
chr17	72305440	72305488	49	*	MACS_peak_10675	41	Exon (uc002jkf.3/64446, exon 10 of 14)	17	72301318	72311023	9706	+	64446	uc002jki.3	4122	ENSG00000171595	DNAI2	dynein axonemal intermediate chain 2
chr17	72305704	72305757	54	*	MACS_peak_10676	52	5' UTR	17	72301318	72311023	9706	+	64446	uc002jki.3	4386	ENSG00000171595	DNAI2	dynein axonemal intermediate chain 2
chr17	72307850	72307943	94	*	MACS_peak_10677	30	Intron (uc002jkf.3/64446, intron 11 of 13)	17	72301318	72311023	9706	+	64446	uc002jki.3	6532	ENSG00000171595	DNAI2	dynein axonemal intermediate chain 2
chr17	72313651	72313699	49	*	MACS_peak_10678	53	Distal Intergenic	17	72322351	72325605	3255	+	124602	uc031rei.1	-8652	ENSG00000196169	KIF19	kinesin family member 19
chr17	72318217	72318265	49	*	MACS_peak_10679	41	Distal Intergenic	17	72322351	72325605	3255	+	124602	uc031rei.1	-4086	ENSG00000196169	KIF19	kinesin family member 19
chr17	72319195	72319247	53	*	MACS_peak_10680	40	Distal Intergenic	17	72322351	72325605	3255	+	124602	uc031rei.1	-3104	ENSG00000196169	KIF19	kinesin family member 19
chr17	72321441	72321489	49	*	MACS_peak_10681	41	Promoter (<=1kb)	17	72322351	72325605	3255	+	124602	uc031rei.1	-862	ENSG00000196169	KIF19	kinesin family member 19
chr17	72334000	72334101	102	*	MACS_peak_10682	30	Intron (uc002jkj.2/124602, intron 2 of 11)	17	72322351	72351959	29609	+	124602	uc002jkm.4	11649	ENSG00000196169	KIF19	kinesin family member 19
chr17	72341098	72341152	55	*	MACS_peak_10683	53	Intron (uc002jkj.2/124602, intron 7 of 11)	17	72352555	72357958	5404	-	388419	uc002jkn.2	16806	ENSG00000204347	BTBD17	BTB domain containing 17
chr17	72341402	72341453	52	*	MACS_peak_10684	52	Intron (uc002jkj.2/124602, intron 7 of 11)	17	72352555	72357958	5404	-	388419	uc002jkn.2	16505	ENSG00000204347	BTBD17	BTB domain containing 17
chr17	72343696	72343744	49	*	MACS_peak_10685	53	Intron (uc002jkj.2/124602, intron 8 of 11)	17	72352555	72357958	5404	-	388419	uc002jkn.2	14214	ENSG00000204347	BTBD17	BTB domain containing 17
chr17	72345281	72345482	202	*	MACS_peak_10686	41	Exon (uc002jkj.2/124602, exon 10 of 12)	17	72352555	72357958	5404	-	388419	uc002jkn.2	12476	ENSG00000204347	BTBD17	BTB domain containing 17
chr17	72345801	72345849	49	*	MACS_peak_10687	41	Intron (uc002jkj.2/124602, intron 10 of 11)	17	72352555	72357958	5404	-	388419	uc002jkn.2	12109	ENSG00000204347	BTBD17	BTB domain containing 17
chr17	72346437	72346523	87	*	MACS_peak_10688	73	Intron (uc002jkj.2/124602, intron 10 of 11)	17	72352555	72357958	5404	-	388419	uc002jkn.2	11435	ENSG00000204347	BTBD17	BTB domain containing 17
chr17	72347658	72347746	89	*	MACS_peak_10689	52	Intron (uc002jkl.2/124602, intron 11 of 12)	17	72352555	72357958	5404	-	388419	uc002jkn.2	10212	ENSG00000204347	BTBD17	BTB domain containing 17
chr17	72347896	72347972	77	*	MACS_peak_10690	40	Intron (uc002jkl.2/124602, intron 11 of 12)	17	72352555	72357958	5404	-	388419	uc002jkn.2	9986	ENSG00000204347	BTBD17	BTB domain containing 17
chr17	72349746	72349842	97	*	MACS_peak_10691	53	Intron (uc002jkm.4/124602, intron 17 of 19)	17	72352555	72357958	5404	-	388419	uc002jkn.2	8116	ENSG00000204347	BTBD17	BTB domain containing 17
chr17	72351253	72351363	111	*	MACS_peak_10692	30	Exon (uc002jkm.4/124602, exon 20 of 20)	17	72352555	72357958	5404	-	388419	uc002jkn.2	6595	ENSG00000204347	BTBD17	BTB domain containing 17
chr17	72352716	72352765	50	*	MACS_peak_10693	53	3' UTR	17	72352555	72357958	5404	-	388419	uc002jkn.2	5193	ENSG00000204347	BTBD17	BTB domain containing 17
chr17	72359169	72359217	49	*	MACS_peak_10694	41	Promoter (1-2kb)	17	72352555	72357958	5404	-	388419	uc002jkn.2	-1211	ENSG00000204347	BTBD17	BTB domain containing 17
chr17	72365213	72365320	108	*	MACS_peak_10695	33	Promoter (1-2kb)	17	72363645	72369788	6144	+	350383	uc021ucp.1	1568	ENSG00000257008	GPR142	G protein-coupled receptor 142
chr17	72367138	72367186	49	*	MACS_peak_10696	41	Intron (uc010wqy.2/350383, intron 3 of 3)	17	72363645	72369788	6144	+	350383	uc021ucp.1	3493	ENSG00000257008	GPR142	G protein-coupled receptor 142
chr17	72367599	72367647	49	*	MACS_peak_10697	30	Intron (uc010wqy.2/350383, intron 3 of 3)	17	72363645	72369788	6144	+	350383	uc021ucp.1	3954	ENSG00000257008	GPR142	G protein-coupled receptor 142
chr17	72367893	72367971	79	*	MACS_peak_10698	30	Exon (uc010wqy.2/350383, exon 4 of 4)	17	72363645	72369788	6144	+	350383	uc021ucp.1	4248	ENSG00000257008	GPR142	G protein-coupled receptor 142
chr17	72368324	72368372	49	*	MACS_peak_10699	41	Exon (uc010wqy.2/350383, exon 4 of 4)	17	72363645	72369788	6144	+	350383	uc021ucp.1	4679	ENSG00000257008	GPR142	G protein-coupled receptor 142
chr17	72370811	72370895	85	*	MACS_peak_10700	41	Distal Intergenic	17	72363645	72369788	6144	+	350383	uc021ucp.1	7166	ENSG00000257008	GPR142	G protein-coupled receptor 142
chr17	72373154	72373202	49	*	MACS_peak_10701	53	Distal Intergenic	17	72363645	72369788	6144	+	350383	uc021ucp.1	9509	ENSG00000257008	GPR142	G protein-coupled receptor 142
chr17	72374217	72374269	53	*	MACS_peak_10702	64	Distal Intergenic	17	72363645	72369788	6144	+	350383	uc021ucp.1	10572	ENSG00000257008	GPR142	G protein-coupled receptor 142
chr17	72376426	72376474	49	*	MACS_peak_10703	30	Distal Intergenic	17	72363645	72369788	6144	+	350383	uc021ucp.1	12781	ENSG00000257008	GPR142	G protein-coupled receptor 142
chr17	72386898	72387021	124	*	MACS_peak_10704	41	Distal Intergenic	17	72363645	72369788	6144	+	350383	uc021ucp.1	23253	ENSG00000257008	GPR142	G protein-coupled receptor 142
chr17	72428677	72428725	49	*	MACS_peak_10705	33	Promoter (1-2kb)	17	72427667	72443568	15902	+	55890	uc002jkq.3	1010	ENSG00000170412	GPRC5C	G protein-coupled receptor class C group 5 member C
chr17	72428887	72428976	90	*	MACS_peak_10706	41	Promoter (<=1kb)	17	72429836	72443568	13733	+	55890	uc002jkr.3	-860	ENSG00000170412	GPRC5C	G protein-coupled receptor class C group 5 member C
chr17	72429210	72429554	345	*	MACS_peak_10707	65	Promoter (<=1kb)	17	72429836	72443568	13733	+	55890	uc002jkr.3	-282	ENSG00000170412	GPRC5C	G protein-coupled receptor class C group 5 member C
chr17	72473915	72474029	115	*	MACS_peak_10708	53	Intron (uc002jkv.4/11314, intron 4 of 6)	17	72463001	72480937	17937	+	11314	uc031rej.1	10914	ENSG00000167851	CD300A	CD300a molecule
chr17	72478341	72478389	49	*	MACS_peak_10709	52	Intron (uc002jkv.4/11314, intron 6 of 6)	17	72463001	72480937	17937	+	11314	uc031rej.1	15340	ENSG00000167851	CD300A	CD300a molecule
chr17	72478500	72478565	66	*	MACS_peak_10710	52	Intron (uc002jkv.4/11314, intron 6 of 6)	17	72463001	72480937	17937	+	11314	uc031rej.1	15499	ENSG00000167851	CD300A	CD300a molecule
chr17	72478858	72478906	49	*	MACS_peak_10711	30	Intron (uc002jkv.4/11314, intron 6 of 6)	17	72463001	72480937	17937	+	11314	uc031rej.1	15857	ENSG00000167851	CD300A	CD300a molecule
chr17	72494890	72494956	67	*	MACS_peak_10712	30	Distal Intergenic	17	72463001	72480937	17937	+	11314	uc031rej.1	31889	ENSG00000167851	CD300A	CD300a molecule
chr17	72509543	72509607	65	*	MACS_peak_10713	41	Distal Intergenic	17	72517313	72527613	10301	-	124599	uc002jkx.2	18006	ENSG00000178789	CD300LB	CD300 molecule like family member b
chr17	72526113	72526197	85	*	MACS_peak_10714	53	Promoter (1-2kb)	17	72517313	72527613	10301	-	124599	uc002jkx.2	1416	ENSG00000178789	CD300LB	CD300 molecule like family member b
chr17	72534671	72534719	49	*	MACS_peak_10715	41	Downstream (2-3kb)	17	72519292	72527613	8322	-	124599	uc010wqz.1	-7058	ENSG00000178789	CD300LB	CD300 molecule like family member b
chr17	72537979	72538027	49	*	MACS_peak_10716	41	Intron (uc002jky.2/10871, intron 3 of 3)	17	72537205	72542310	5106	-	10871	uc002jky.2	4283	ENSG00000167850	CD300C	CD300c molecule
chr17	72555854	72555902	49	*	MACS_peak_10717	41	Distal Intergenic	17	72537205	72542310	5106	-	10871	uc002jky.2	-13544	ENSG00000167850	CD300C	CD300c molecule
chr17	72556598	72556686	89	*	MACS_peak_10718	53	Distal Intergenic	17	72537205	72542310	5106	-	10871	uc002jky.2	-14288	ENSG00000167850	CD300C	CD300c molecule
chr17	72572199	72572279	81	*	MACS_peak_10719	52	Distal Intergenic	17	72581057	72590348	9292	+	146723	uc002jla.1	-8778	NA	C17orf77	chromosome 17 open reading frame 77
chr17	72572702	72572750	49	*	MACS_peak_10720	41	Distal Intergenic	17	72581057	72590348	9292	+	146723	uc002jla.1	-8307	NA	C17orf77	chromosome 17 open reading frame 77
chr17	72573041	72573103	63	*	MACS_peak_10721	41	Distal Intergenic	17	72581057	72590348	9292	+	146723	uc002jla.1	-7954	NA	C17orf77	chromosome 17 open reading frame 77
chr17	72574180	72574252	73	*	MACS_peak_10722	41	Downstream (1-2kb)	17	72581057	72590348	9292	+	146723	uc002jla.1	-6805	NA	C17orf77	chromosome 17 open reading frame 77
chr17	72574446	72574494	49	*	MACS_peak_10723	53	Downstream (1-2kb)	17	72581057	72590348	9292	+	146723	uc002jla.1	-6563	NA	C17orf77	chromosome 17 open reading frame 77
chr17	72585622	72585712	91	*	MACS_peak_10724	30	Promoter (2-3kb)	17	72576111	72588370	12260	-	100131439	uc002jkz.2	2658	ENSG00000204345	CD300LD	CD300 molecule like family member d
chr17	72589620	72589681	62	*	MACS_peak_10725	30	Promoter (1-2kb)	17	72576111	72588370	12260	-	100131439	uc002jkz.2	-1250	ENSG00000204345	CD300LD	CD300 molecule like family member d
chr17	72592148	72592196	49	*	MACS_peak_10726	41	Distal Intergenic	17	72576111	72588370	12260	-	100131439	uc002jkz.2	-3778	ENSG00000204345	CD300LD	CD300 molecule like family member d
chr17	72596888	72596951	64	*	MACS_peak_10727	65	Distal Intergenic	17	72576111	72588370	12260	-	100131439	uc002jkz.2	-8518	ENSG00000204345	CD300LD	CD300 molecule like family member d
chr17	72615398	72615446	49	*	MACS_peak_10728	53	Intron (uc002jlb.2/342510, intron 1 of 3)	17	72606022	72619897	13876	-	342510	uc002jlb.2	4451	ENSG00000186407	CD300E	CD300e molecule
chr17	72616202	72616250	49	*	MACS_peak_10729	41	Intron (uc002jlb.2/342510, intron 1 of 3)	17	72606022	72619897	13876	-	342510	uc002jlb.2	3647	ENSG00000186407	CD300E	CD300e molecule
chr17	72629373	72629421	49	*	MACS_peak_10730	53	Distal Intergenic	17	72606022	72619897	13876	-	342510	uc002jlb.2	-9476	ENSG00000186407	CD300E	CD300e molecule
chr17	72633106	72633154	49	*	MACS_peak_10731	41	Distal Intergenic	17	72606022	72619897	13876	-	342510	uc002jlb.2	-13209	ENSG00000186407	CD300E	CD300e molecule
chr17	72635697	72635745	49	*	MACS_peak_10732	41	Distal Intergenic	17	72606022	72619897	13876	-	342510	uc002jlb.2	-15800	ENSG00000186407	CD300E	CD300e molecule
chr17	72636524	72636635	112	*	MACS_peak_10733	41	Distal Intergenic	17	72606022	72619897	13876	-	342510	uc002jlb.2	-16627	ENSG00000186407	CD300E	CD300e molecule
chr17	72637627	72637721	95	*	MACS_peak_10734	53	Distal Intergenic	17	72606022	72619897	13876	-	342510	uc002jlb.2	-17730	ENSG00000186407	CD300E	CD300e molecule
chr17	72637806	72637879	74	*	MACS_peak_10735	41	Distal Intergenic	17	72606022	72619897	13876	-	342510	uc002jlb.2	-17909	ENSG00000186407	CD300E	CD300e molecule
chr17	72644166	72644214	49	*	MACS_peak_10736	40	Distal Intergenic	17	72667256	72742799	75544	+	326624	uc002jlc.2	-23042	ENSG00000172794	RAB37	RAB37, member RAS oncogene family
chr17	72646459	72646515	57	*	MACS_peak_10737	41	Distal Intergenic	17	72667256	72742799	75544	+	326624	uc002jlc.2	-20741	ENSG00000172794	RAB37	RAB37, member RAS oncogene family
chr17	72646874	72646922	49	*	MACS_peak_10738	38	Distal Intergenic	17	72667256	72742799	75544	+	326624	uc002jlc.2	-20334	ENSG00000172794	RAB37	RAB37, member RAS oncogene family
chr17	72647119	72647167	49	*	MACS_peak_10739	53	Distal Intergenic	17	72667256	72742799	75544	+	326624	uc002jlc.2	-20089	ENSG00000172794	RAB37	RAB37, member RAS oncogene family
chr17	72647798	72647924	127	*	MACS_peak_10740	41	Distal Intergenic	17	72667256	72742799	75544	+	326624	uc002jlc.2	-19332	ENSG00000172794	RAB37	RAB37, member RAS oncogene family
chr17	72678637	72678715	79	*	MACS_peak_10741	41	Intron (uc002jlc.2/326624, intron 1 of 5)	17	72667256	72743474	76219	+	326624	uc010dfu.3	11381	ENSG00000172794	RAB37	RAB37, member RAS oncogene family
chr17	72692365	72692413	49	*	MACS_peak_10742	41	Intron (uc002jlc.2/326624, intron 1 of 5)	17	72690452	72701516	11065	-	146722	uc002jlf.3	9103	ENSG00000186074	CD300LF	CD300 molecule like family member f
chr17	72709713	72709796	84	*	MACS_peak_10743	53	Promoter (<=1kb)	17	72690452	72709108	18657	-	146722	uc010wra.2	-605	ENSG00000186074	CD300LF	CD300 molecule like family member f
chr17	72716207	72716277	71	*	MACS_peak_10744	30	Intron (uc002jlc.2/326624, intron 1 of 5)	17	72690452	72709108	18657	-	146722	uc010wra.2	-7099	ENSG00000186074	CD300LF	CD300 molecule like family member f
chr17	72733089	72733137	49	*	MACS_peak_10745	30	Promoter (<=1kb)	17	72732959	72743474	10516	+	326624	uc010wrc.2	130	ENSG00000172794	RAB37	RAB37, member RAS oncogene family
chr17	72733213	72733274	62	*	MACS_peak_10746	41	Promoter (<=1kb)	17	72733356	72743474	10119	+	326624	uc002jlk.3	-82	ENSG00000172794	RAB37	RAB37, member RAS oncogene family
chr17	72733591	72733639	49	*	MACS_peak_10747	41	Promoter (<=1kb)	17	72733356	72743474	10119	+	326624	uc010wre.2	235	ENSG00000172794	RAB37	RAB37, member RAS oncogene family
chr17	72851408	72851461	54	*	MACS_peak_10748	53	Intron (uc002jlt.1/2905, intron 1 of 12)	17	72838168	72856007	17840	-	2905	uc002jlt.1	4546	ENSG00000161509	GRIN2C	glutamate ionotropic receptor NMDA type subunit 2C
chr17	72855142	72855227	86	*	MACS_peak_10749	53	Promoter (<=1kb)	17	72838168	72856007	17840	-	2905	uc002jlt.1	780	ENSG00000161509	GRIN2C	glutamate ionotropic receptor NMDA type subunit 2C
chr17	72856986	72857034	49	*	MACS_peak_10750	30	Promoter (<=1kb)	17	72846695	72856966	10272	-	2905	uc002jlv.1	-20	ENSG00000161509	GRIN2C	glutamate ionotropic receptor NMDA type subunit 2C
chr17	72878555	72878603	49	*	MACS_peak_10751	41	Promoter (<=1kb)	17	72873473	72879014	5542	-	283985	uc010wrn.1	411	ENSG00000172782	FADS6	fatty acid desaturase 6
chr17	72931249	72931300	52	*	MACS_peak_10752	41	Promoter (<=1kb)	17	72931897	72946087	14191	+	347741	uc010wrq.3	-597	ENSG00000182938	OTOP3	otopetrin 3
chr17	72931549	72931632	84	*	MACS_peak_10753	33	Promoter (<=1kb)	17	72931897	72946087	14191	+	347741	uc010wrq.3	-265	ENSG00000182938	OTOP3	otopetrin 3
chr17	72932349	72932435	87	*	MACS_peak_10754	65	Promoter (<=1kb)	17	72931897	72946087	14191	+	347741	uc010wrr.3	452	ENSG00000182938	OTOP3	otopetrin 3
chr17	72940838	72940907	70	*	MACS_peak_10755	41	Intron (uc010wrq.3/347741, intron 5 of 6)	17	72931897	72946087	14191	+	347741	uc010wrr.3	8941	ENSG00000182938	OTOP3	otopetrin 3
chr17	72947267	72947315	49	*	MACS_peak_10756	41	3' UTR	17	72946839	72951067	4229	-	283987	uc002jmi.3	3752	ENSG00000167861	HID1	HID1 domain containing
chr17	72969246	72969294	49	*	MACS_peak_10757	41	Promoter (<=1kb)	17	72955006	72968900	13895	-	283987	uc002jmk.2	-346	ENSG00000167861	HID1	HID1 domain containing
chr17	73131284	73131332	49	*	MACS_peak_10758	57	Downstream (<1kb)	17	73126320	73127890	1571	-	30833	uc021ucw.1	-3394	ENSG00000125458	NT5C	5', 3'-nucleotidase, cytosolic
chr17	73308088	73308136	49	*	MACS_peak_10759	41	Distal Intergenic	17	73269061	73285530	16470	-	60386	uc002jnw.4	-22558	ENSG00000125454	SLC25A19	solute carrier family 25 member 19
chr17	73507769	73507832	64	*	MACS_peak_10760	52	Promoter (1-2kb)	17	73496341	73505969	9629	-	57513	uc010wsc.3	-1800	ENSG00000177303	CASKIN2	CASK interacting protein 2
chr17	73538561	73538609	49	*	MACS_peak_10761	30	Intron (uc002jog.1/3993, intron 1 of 9)	17	73528574	73571290	42717	+	3993	uc010dgg.2	9987	ENSG00000073350	LLGL2	LLGL2, scribble cell polarity complex component
chr17	73558226	73558274	49	*	MACS_peak_10762	41	Promoter (1-2kb)	17	73559833	73571290	11458	+	3993	uc010wsd.2	-1559	ENSG00000073350	LLGL2	LLGL2, scribble cell polarity complex component
chr17	73591364	73591466	103	*	MACS_peak_10763	30	Intron (uc002jom.1/80022, intron 10 of 25)	17	73598284	73601519	3236	+	80022	uc002joq.4	-6818	ENSG00000266714	MYO15B	myosin XVB
chr17	73846789	73846837	49	*	MACS_peak_10764	41	Intron (uc002jps.3/23558, intron 2 of 7)	17	73841780	73851501	9722	-	23558	uc002jps.3	4664	ENSG00000132471	WBP2	WW domain binding protein 2
chr17	74057506	74057554	49	*	MACS_peak_10765	41	Intron (uc002jqk.2/6730, intron 5 of 15)	17	74034856	74049737	14882	-	6730	uc002jqj.2	-7769	ENSG00000167881	SRP68	signal recognition particle 68
chr17	74073147	74073195	49	*	MACS_peak_10766	41	Promoter (2-3kb)	17	74075263	74078885	3623	+	353174	uc002jqn.2	-2068	ENSG00000186919	ZACN	zinc activated ion channel
chr17	74075233	74075295	63	*	MACS_peak_10767	52	Promoter (<=1kb)	17	74075263	74078885	3623	+	353174	uc002jqn.2	0	ENSG00000186919	ZACN	zinc activated ion channel
chr17	74082136	74082184	49	*	MACS_peak_10768	40	Promoter (1-2kb)	17	74077086	74080797	3712	-	23265	uc002jqp.2	-1339	ENSG00000182473	EXOC7	exocyst complex component 7
chr17	74086480	74086528	49	*	MACS_peak_10769	30	Exon (uc002jqs.3/23265, exon 8 of 20)	17	74077086	74080797	3712	-	23265	uc002jqp.2	-5683	ENSG00000182473	EXOC7	exocyst complex component 7
chr17	74124778	74124848	71	*	MACS_peak_10770	41	Distal Intergenic	17	74136637	74150729	14093	+	100507218	uc002jqy.2	-11789	ENSG00000267128	RNF157-AS1	RNF157 antisense RNA 1
chr17	74131804	74131852	49	*	MACS_peak_10771	41	Downstream (<1kb)	17	74136637	74150729	14093	+	100507218	uc002jqy.2	-4785	ENSG00000267128	RNF157-AS1	RNF157 antisense RNA 1
chr17	74179990	74180038	49	*	MACS_peak_10772	30	Intron (uc002jqz.3/114804, intron 2 of 18)	17	74132415	74137380	4966	-	2302	uc002jqx.3	-42610	ENSG00000129654	FOXJ1	forkhead box J1
chr17	74495446	74495494	49	*	MACS_peak_10773	30	Promoter (2-3kb)	17	74466975	74497509	30535	-	79651	uc002jrq.2	2015	ENSG00000129667	RHBDF2	rhomboid 5 homolog 2
chr17	74687659	74687707	49	*	MACS_peak_10774	41	Promoter (1-2kb)	17	74675651	74686301	10651	-	439921	uc031rel.1	-1358	ENSG00000182534	MXRA7	matrix remodeling associated 7
chr17	74741362	74741410	49	*	MACS_peak_10775	40	Intron (uc002jta.2/79157, intron 8 of 13)	17	74733583	74775336	41754	+	79157	uc010dhb.3	7779	ENSG00000092931	MFSD11	major facilitator superfamily domain containing 11
chr17	75061634	75061703	70	*	MACS_peak_10776	41	Distal Intergenic	17	75082798	75095278	12481	+	654434	uc021udp.1	-21095	ENSG00000234912	SNHG20	small nucleolar RNA host gene 20
chr17	75081056	75081125	70	*	MACS_peak_10777	41	Promoter (1-2kb)	17	75082798	75095278	12481	+	654434	uc021udp.1	-1673	ENSG00000234912	SNHG20	small nucleolar RNA host gene 20
chr17	75219230	75219311	82	*	MACS_peak_10778	30	Distal Intergenic	17	75204928	75211946	7019	+	6397	uc002jtr.2	14302	ENSG00000129657	SEC14L1	SEC14 like lipid binding 1
chr17	75263650	75263698	49	*	MACS_peak_10779	41	Distal Intergenic	17	75277492	75496678	219187	+	10801	uc002jts.4	-13794	ENSG00000184640	2019-09-09	septin 9
chr17	75426955	75427003	49	*	MACS_peak_10780	41	Intron (uc002jts.4/10801, intron 3 of 11)	17	75446613	75496678	50066	+	10801	uc002jty.4	-19610	ENSG00000184640	2019-09-09	septin 9
chr17	75631676	75631764	89	*	MACS_peak_10781	30	Distal Intergenic	17	75543023	75561103	18081	+	100507351	uc021udz.1	88653	NA	LOC100507351	uncharacterized LOC100507351
chr17	75635064	75635112	49	*	MACS_peak_10782	41	Distal Intergenic	17	75543023	75561103	18081	+	100507351	uc021udz.1	92041	NA	LOC100507351	uncharacterized LOC100507351
chr17	75636537	75636585	49	*	MACS_peak_10783	40	Distal Intergenic	17	75543023	75561103	18081	+	100507351	uc021udz.1	93514	NA	LOC100507351	uncharacterized LOC100507351
chr17	75653477	75653546	70	*	MACS_peak_10784	53	Distal Intergenic	17	75543023	75561103	18081	+	100507351	uc021udz.1	110454	NA	LOC100507351	uncharacterized LOC100507351
chr17	75653622	75653670	49	*	MACS_peak_10785	41	Distal Intergenic	17	75543023	75561103	18081	+	100507351	uc021udz.1	110599	NA	LOC100507351	uncharacterized LOC100507351
chr17	75656661	75656750	90	*	MACS_peak_10786	41	Distal Intergenic	17	75543023	75561103	18081	+	100507351	uc021udz.1	113638	NA	LOC100507351	uncharacterized LOC100507351
chr17	75668262	75668372	111	*	MACS_peak_10787	30	Distal Intergenic	17	75543023	75561103	18081	+	100507351	uc021udz.1	125239	NA	LOC100507351	uncharacterized LOC100507351
chr17	75672411	75672501	91	*	MACS_peak_10788	30	Distal Intergenic	17	75543023	75561103	18081	+	100507351	uc021udz.1	129388	NA	LOC100507351	uncharacterized LOC100507351
chr17	75672647	75672819	173	*	MACS_peak_10789	33	Distal Intergenic	17	75543023	75561103	18081	+	100507351	uc021udz.1	129624	NA	LOC100507351	uncharacterized LOC100507351
chr17	75673351	75673425	75	*	MACS_peak_10790	77	Distal Intergenic	17	75543023	75561103	18081	+	100507351	uc021udz.1	130328	NA	LOC100507351	uncharacterized LOC100507351
chr17	75673674	75673833	160	*	MACS_peak_10791	33	Distal Intergenic	17	75543023	75561103	18081	+	100507351	uc021udz.1	130651	NA	LOC100507351	uncharacterized LOC100507351
chr17	75690814	75690896	83	*	MACS_peak_10792	63	Distal Intergenic	17	75543023	75561103	18081	+	100507351	uc021udz.1	147791	NA	LOC100507351	uncharacterized LOC100507351
chr17	75692386	75692480	95	*	MACS_peak_10793	30	Distal Intergenic	17	75543023	75561103	18081	+	100507351	uc021udz.1	149363	NA	LOC100507351	uncharacterized LOC100507351
chr17	75692697	75692745	49	*	MACS_peak_10794	41	Distal Intergenic	17	75543023	75561103	18081	+	100507351	uc021udz.1	149674	NA	LOC100507351	uncharacterized LOC100507351
chr17	75692970	75693079	110	*	MACS_peak_10795	65	Distal Intergenic	17	75543023	75561103	18081	+	100507351	uc021udz.1	149947	NA	LOC100507351	uncharacterized LOC100507351
chr17	75696412	75696460	49	*	MACS_peak_10796	41	Distal Intergenic	17	75543023	75561103	18081	+	100507351	uc021udz.1	153389	NA	LOC100507351	uncharacterized LOC100507351
chr17	75696604	75696655	52	*	MACS_peak_10797	41	Distal Intergenic	17	75543023	75561103	18081	+	100507351	uc021udz.1	153581	NA	LOC100507351	uncharacterized LOC100507351
chr17	75698651	75698699	49	*	MACS_peak_10798	41	Distal Intergenic	17	75543023	75561103	18081	+	100507351	uc021udz.1	155628	NA	LOC100507351	uncharacterized LOC100507351
chr17	75698776	75698866	91	*	MACS_peak_10799	40	Distal Intergenic	17	75543023	75561103	18081	+	100507351	uc021udz.1	155753	NA	LOC100507351	uncharacterized LOC100507351
chr17	75703649	75703697	49	*	MACS_peak_10800	40	Distal Intergenic	17	75543023	75561103	18081	+	100507351	uc021udz.1	160626	NA	LOC100507351	uncharacterized LOC100507351
chr17	75704839	75704901	63	*	MACS_peak_10801	30	Distal Intergenic	17	75543023	75561103	18081	+	100507351	uc021udz.1	161816	NA	LOC100507351	uncharacterized LOC100507351
chr17	75705363	75705457	95	*	MACS_peak_10802	30	Distal Intergenic	17	75543023	75561103	18081	+	100507351	uc021udz.1	162340	NA	LOC100507351	uncharacterized LOC100507351
chr17	75707210	75707305	96	*	MACS_peak_10803	33	Distal Intergenic	17	75543023	75561103	18081	+	100507351	uc021udz.1	164187	NA	LOC100507351	uncharacterized LOC100507351
chr17	75707515	75707591	77	*	MACS_peak_10804	41	Distal Intergenic	17	75543023	75561103	18081	+	100507351	uc021udz.1	164492	NA	LOC100507351	uncharacterized LOC100507351
chr17	75711481	75711529	49	*	MACS_peak_10805	41	Distal Intergenic	17	75543023	75561103	18081	+	100507351	uc021udz.1	168458	NA	LOC100507351	uncharacterized LOC100507351
chr17	75741534	75741591	58	*	MACS_peak_10806	41	Distal Intergenic	17	75875083	75880169	5087	-	400624	uc002jub.3	138578	ENSG00000204283	LINC01973	long intergenic non-protein coding RNA 1973
chr17	75756946	75757026	81	*	MACS_peak_10807	33	Distal Intergenic	17	75875083	75880169	5087	-	400624	uc002jub.3	123143	ENSG00000204283	LINC01973	long intergenic non-protein coding RNA 1973
chr17	75788972	75789041	70	*	MACS_peak_10808	53	Distal Intergenic	17	75875083	75880169	5087	-	400624	uc002jub.3	91128	ENSG00000204283	LINC01973	long intergenic non-protein coding RNA 1973
chr17	75799680	75799728	49	*	MACS_peak_10809	41	Distal Intergenic	17	75875083	75880169	5087	-	400624	uc002jub.3	80441	ENSG00000204283	LINC01973	long intergenic non-protein coding RNA 1973
chr17	75871281	75871329	49	*	MACS_peak_10810	30	Distal Intergenic	17	75875083	75880169	5087	-	400624	uc002jub.3	8840	ENSG00000204283	LINC01973	long intergenic non-protein coding RNA 1973
chr17	75882206	75882254	49	*	MACS_peak_10811	40	Promoter (2-3kb)	17	75875083	75880169	5087	-	400624	uc002jub.3	-2037	ENSG00000204283	LINC01973	long intergenic non-protein coding RNA 1973
chr17	75901319	75901452	134	*	MACS_peak_10812	40	Distal Intergenic	17	75875083	75880169	5087	-	400624	uc002jub.3	-21150	ENSG00000204283	LINC01973	long intergenic non-protein coding RNA 1973
chr17	75906064	75906120	57	*	MACS_peak_10813	41	Distal Intergenic	17	75875083	75880169	5087	-	400624	uc002jub.3	-25895	ENSG00000204283	LINC01973	long intergenic non-protein coding RNA 1973
chr17	76129922	76129984	63	*	MACS_peak_10814	53	Promoter (<=1kb)	17	76130475	76134269	3795	+	147138	uc010wtr.1	-491	ENSG00000167895	TMC8	transmembrane channel like 8
chr17	76255851	76255930	80	*	MACS_peak_10815	53	Downstream (1-2kb)	17	76257430	76274573	17144	-	100996291	uc031ren.1	18643	ENSG00000204277	LINC01993	long intergenic non-protein coding RNA 1993
chr17	76497115	76497163	49	*	MACS_peak_10816	41	Exon (uc031reo.1/100996295, exon 6 of 6)	17	76480992	76499138	18147	+	100996295	uc031reo.1	16123	NA	DNAH17-AS1	DNAH17 antisense RNA 1
chr17	76629223	76629314	92	*	MACS_peak_10817	41	Distal Intergenic	17	76419778	76573476	153699	-	8632	uc010dhp.2	-55747	ENSG00000187775	DNAH17	dynein axonemal heavy chain 17
chr17	77043054	77043102	49	*	MACS_peak_10818	33	Intron (uc031rep.1/114897, intron 3 of 3)	17	77039675	77045870	6196	+	114897	uc002jwt.3	3379	ENSG00000173918	C1QTNF1	C1q and TNF related 1
chr17	77089277	77089354	78	*	MACS_peak_10819	65	Intron (uc010dhs.4/146713, intron 14 of 14)	17	77076289	77084685	8397	+	64772	uc002jww.4	12988	ENSG00000167280	ENGASE	endo-beta-N-acetylglucosaminidase
chr17	77094011	77094076	66	*	MACS_peak_10820	65	Intron (uc010dhs.4/146713, intron 9 of 14)	17	77076289	77084685	8397	+	64772	uc002jww.4	17722	ENSG00000167280	ENGASE	endo-beta-N-acetylglucosaminidase
chr17	77098427	77098511	85	*	MACS_peak_10821	30	Intron (uc010dhs.4/146713, intron 8 of 14)	17	77076289	77084685	8397	+	64772	uc002jww.4	22138	ENSG00000167280	ENGASE	endo-beta-N-acetylglucosaminidase
chr17	77099794	77099860	67	*	MACS_peak_10822	40	Intron (uc010dhs.4/146713, intron 7 of 14)	17	77076289	77084685	8397	+	64772	uc002jww.4	23505	ENSG00000167280	ENGASE	endo-beta-N-acetylglucosaminidase
chr17	77100117	77100170	54	*	MACS_peak_10823	40	Exon (uc010dhs.4/146713, exon 7 of 15)	17	77076289	77084685	8397	+	64772	uc002jww.4	23828	ENSG00000167280	ENGASE	endo-beta-N-acetylglucosaminidase
chr17	77109731	77109794	64	*	MACS_peak_10824	30	Intron (uc010dhs.4/146713, intron 5 of 14)	17	77076289	77084685	8397	+	64772	uc002jww.4	33442	ENSG00000167280	ENGASE	endo-beta-N-acetylglucosaminidase
chr17	77111489	77111572	84	*	MACS_peak_10825	30	Intron (uc010dhs.4/146713, intron 5 of 14)	17	77076289	77084685	8397	+	64772	uc002jww.4	35200	ENSG00000167280	ENGASE	endo-beta-N-acetylglucosaminidase
chr17	77112970	77113153	184	*	MACS_peak_10826	33	Intron (uc010dhs.4/146713, intron 4 of 14)	17	77076289	77084685	8397	+	64772	uc002jww.4	36681	ENSG00000167280	ENGASE	endo-beta-N-acetylglucosaminidase
chr17	77113764	77113812	49	*	MACS_peak_10827	30	Intron (uc010dhs.4/146713, intron 4 of 14)	17	77076289	77084685	8397	+	64772	uc002jww.4	37475	ENSG00000167280	ENGASE	endo-beta-N-acetylglucosaminidase
chr17	77114070	77114170	101	*	MACS_peak_10828	49	Intron (uc010dhs.4/146713, intron 4 of 14)	17	77076289	77084685	8397	+	64772	uc002jww.4	37781	ENSG00000167280	ENGASE	endo-beta-N-acetylglucosaminidase
chr17	77117998	77118101	104	*	MACS_peak_10829	53	Intron (uc010dhs.4/146713, intron 4 of 14)	17	77076289	77084685	8397	+	64772	uc002jww.4	41709	ENSG00000167280	ENGASE	endo-beta-N-acetylglucosaminidase
chr17	77121052	77121149	98	*	MACS_peak_10830	30	Intron (uc010dhs.4/146713, intron 4 of 14)	17	77076289	77084685	8397	+	64772	uc002jww.4	44763	ENSG00000167280	ENGASE	endo-beta-N-acetylglucosaminidase
chr17	77122042	77122090	49	*	MACS_peak_10831	41	Intron (uc010dhs.4/146713, intron 4 of 14)	17	77076289	77084685	8397	+	64772	uc002jww.4	45753	ENSG00000167280	ENGASE	endo-beta-N-acetylglucosaminidase
chr17	77125835	77125892	58	*	MACS_peak_10832	53	Intron (uc010dhs.4/146713, intron 4 of 14)	17	77076289	77084685	8397	+	64772	uc002jww.4	49546	ENSG00000167280	ENGASE	endo-beta-N-acetylglucosaminidase
chr17	77126618	77126706	89	*	MACS_peak_10833	33	Intron (uc010dhs.4/146713, intron 4 of 14)	17	77076289	77084685	8397	+	64772	uc002jww.4	50329	ENSG00000167280	ENGASE	endo-beta-N-acetylglucosaminidase
chr17	77127296	77127344	49	*	MACS_peak_10834	41	Intron (uc010dhs.4/146713, intron 4 of 14)	17	77076289	77084685	8397	+	64772	uc002jww.4	51007	ENSG00000167280	ENGASE	endo-beta-N-acetylglucosaminidase
chr17	77127492	77127540	49	*	MACS_peak_10835	41	Intron (uc010dhs.4/146713, intron 4 of 14)	17	77076289	77084685	8397	+	64772	uc002jww.4	51203	ENSG00000167280	ENGASE	endo-beta-N-acetylglucosaminidase
chr17	77127880	77128009	130	*	MACS_peak_10836	41	Intron (uc010dhs.4/146713, intron 4 of 14)	17	77076289	77084685	8397	+	64772	uc002jww.4	51591	ENSG00000167280	ENGASE	endo-beta-N-acetylglucosaminidase
chr17	77128293	77128447	155	*	MACS_peak_10837	30	Intron (uc010dhs.4/146713, intron 4 of 14)	17	77076289	77084685	8397	+	64772	uc002jww.4	52004	ENSG00000167280	ENGASE	endo-beta-N-acetylglucosaminidase
chr17	77129625	77129729	105	*	MACS_peak_10838	30	Intron (uc010dhs.4/146713, intron 4 of 14)	17	77076289	77084685	8397	+	64772	uc002jww.4	53336	ENSG00000167280	ENGASE	endo-beta-N-acetylglucosaminidase
chr17	77131051	77131103	53	*	MACS_peak_10839	53	Intron (uc010dhs.4/146713, intron 4 of 14)	17	77076289	77084685	8397	+	64772	uc002jww.4	54762	ENSG00000167280	ENGASE	endo-beta-N-acetylglucosaminidase
chr17	77131596	77131683	88	*	MACS_peak_10840	30	Intron (uc010dhs.4/146713, intron 4 of 14)	17	77076289	77084685	8397	+	64772	uc002jww.4	55307	ENSG00000167280	ENGASE	endo-beta-N-acetylglucosaminidase
chr17	77132268	77132339	72	*	MACS_peak_10841	41	Intron (uc010dhs.4/146713, intron 4 of 14)	17	77076289	77084685	8397	+	64772	uc002jww.4	55979	ENSG00000167280	ENGASE	endo-beta-N-acetylglucosaminidase
chr17	77132692	77132740	49	*	MACS_peak_10842	41	Intron (uc010dhs.4/146713, intron 4 of 14)	17	77076289	77084685	8397	+	64772	uc002jww.4	56403	ENSG00000167280	ENGASE	endo-beta-N-acetylglucosaminidase
chr17	77136584	77136700	117	*	MACS_peak_10843	41	Intron (uc010dhs.4/146713, intron 4 of 14)	17	77076289	77084685	8397	+	64772	uc002jww.4	60295	ENSG00000167280	ENGASE	endo-beta-N-acetylglucosaminidase
chr17	77138918	77139017	100	*	MACS_peak_10844	41	Intron (uc010dhs.4/146713, intron 4 of 14)	17	77076289	77084685	8397	+	64772	uc002jww.4	62629	ENSG00000167280	ENGASE	endo-beta-N-acetylglucosaminidase
chr17	77139564	77139649	86	*	MACS_peak_10845	33	Intron (uc010dhs.4/146713, intron 4 of 14)	17	77076289	77084685	8397	+	64772	uc002jww.4	63275	ENSG00000167280	ENGASE	endo-beta-N-acetylglucosaminidase
chr17	77139832	77139880	49	*	MACS_peak_10846	41	Intron (uc010dhs.4/146713, intron 4 of 14)	17	77076289	77084685	8397	+	64772	uc002jww.4	63543	ENSG00000167280	ENGASE	endo-beta-N-acetylglucosaminidase
chr17	77140519	77140688	170	*	MACS_peak_10847	65	Intron (uc010dhs.4/146713, intron 4 of 14)	17	77076289	77084685	8397	+	64772	uc002jww.4	64230	ENSG00000167280	ENGASE	endo-beta-N-acetylglucosaminidase
chr17	77140802	77140880	79	*	MACS_peak_10848	65	Intron (uc010dhs.4/146713, intron 4 of 14)	17	77076289	77084685	8397	+	64772	uc002jww.4	64513	ENSG00000167280	ENGASE	endo-beta-N-acetylglucosaminidase
chr17	77140965	77141087	123	*	MACS_peak_10849	33	Intron (uc010dhs.4/146713, intron 4 of 14)	17	77076289	77084685	8397	+	64772	uc002jww.4	64676	ENSG00000167280	ENGASE	endo-beta-N-acetylglucosaminidase
chr17	77143624	77143689	66	*	MACS_peak_10850	41	Intron (uc010dhs.4/146713, intron 4 of 14)	17	77076289	77084685	8397	+	64772	uc002jww.4	67335	ENSG00000167280	ENGASE	endo-beta-N-acetylglucosaminidase
chr17	77144986	77145072	87	*	MACS_peak_10851	30	Intron (uc010dhs.4/146713, intron 4 of 14)	17	77076289	77084685	8397	+	64772	uc002jww.4	68697	ENSG00000167280	ENGASE	endo-beta-N-acetylglucosaminidase
chr17	77145158	77145211	54	*	MACS_peak_10852	53	Intron (uc010dhs.4/146713, intron 4 of 14)	17	77076289	77084685	8397	+	64772	uc002jww.4	68869	ENSG00000167280	ENGASE	endo-beta-N-acetylglucosaminidase
chr17	77148149	77148197	49	*	MACS_peak_10853	30	Intron (uc010dhs.4/146713, intron 4 of 14)	17	77076289	77084685	8397	+	64772	uc002jww.4	71860	ENSG00000167280	ENGASE	endo-beta-N-acetylglucosaminidase
chr17	77149466	77149523	58	*	MACS_peak_10854	30	Intron (uc010dhs.4/146713, intron 4 of 14)	17	77076289	77084685	8397	+	64772	uc002jww.4	73177	ENSG00000167280	ENGASE	endo-beta-N-acetylglucosaminidase
chr17	77150099	77150205	107	*	MACS_peak_10855	41	Intron (uc010dhs.4/146713, intron 4 of 14)	17	77076289	77084685	8397	+	64772	uc002jww.4	73810	ENSG00000167280	ENGASE	endo-beta-N-acetylglucosaminidase
chr17	77151375	77151435	61	*	MACS_peak_10856	30	Intron (uc010dhs.4/146713, intron 4 of 14)	17	77076289	77084685	8397	+	64772	uc002jww.4	75086	ENSG00000167280	ENGASE	endo-beta-N-acetylglucosaminidase
chr17	77152145	77152193	49	*	MACS_peak_10857	41	Intron (uc010dhs.4/146713, intron 4 of 14)	17	77076289	77084685	8397	+	64772	uc002jww.4	75856	ENSG00000167280	ENGASE	endo-beta-N-acetylglucosaminidase
chr17	77152300	77152369	70	*	MACS_peak_10858	53	Intron (uc010dhs.4/146713, intron 4 of 14)	17	77076289	77084685	8397	+	64772	uc002jww.4	76011	ENSG00000167280	ENGASE	endo-beta-N-acetylglucosaminidase
chr17	77155911	77155979	69	*	MACS_peak_10859	41	Intron (uc010dhs.4/146713, intron 4 of 14)	17	77076289	77084685	8397	+	64772	uc002jww.4	79622	ENSG00000167280	ENGASE	endo-beta-N-acetylglucosaminidase
chr17	77162421	77162503	83	*	MACS_peak_10860	30	Intron (uc010dhs.4/146713, intron 4 of 14)	17	77076289	77084685	8397	+	64772	uc002jww.4	86132	ENSG00000167280	ENGASE	endo-beta-N-acetylglucosaminidase
chr17	77165065	77165126	62	*	MACS_peak_10861	33	Intron (uc010dhs.4/146713, intron 4 of 14)	17	77076289	77084685	8397	+	64772	uc002jww.4	88776	ENSG00000167280	ENGASE	endo-beta-N-acetylglucosaminidase
chr17	77165270	77165366	97	*	MACS_peak_10862	40	Intron (uc010dhs.4/146713, intron 4 of 14)	17	77076289	77084685	8397	+	64772	uc002jww.4	88981	ENSG00000167280	ENGASE	endo-beta-N-acetylglucosaminidase
chr17	77166844	77166947	104	*	MACS_peak_10863	81	Intron (uc010dhs.4/146713, intron 4 of 14)	17	77076289	77084685	8397	+	64772	uc002jww.4	90555	ENSG00000167280	ENGASE	endo-beta-N-acetylglucosaminidase
chr17	77174448	77174507	60	*	MACS_peak_10864	53	Intron (uc010dhs.4/146713, intron 4 of 14)	17	77076289	77084685	8397	+	64772	uc002jww.4	98159	ENSG00000167280	ENGASE	endo-beta-N-acetylglucosaminidase
chr17	77174581	77174643	63	*	MACS_peak_10865	53	Intron (uc010dhs.4/146713, intron 4 of 14)	17	77076289	77084685	8397	+	64772	uc002jww.4	98292	ENSG00000167280	ENGASE	endo-beta-N-acetylglucosaminidase
chr17	77175525	77175573	49	*	MACS_peak_10866	41	Intron (uc010dhs.4/146713, intron 4 of 14)	17	77076289	77084685	8397	+	64772	uc002jww.4	99236	ENSG00000167280	ENGASE	endo-beta-N-acetylglucosaminidase
chr17	77179304	77179352	49	*	MACS_peak_10867	41	Intron (uc010dhs.4/146713, intron 4 of 14)	17	77076289	77084685	8397	+	64772	uc002jww.4	103015	ENSG00000167280	ENGASE	endo-beta-N-acetylglucosaminidase
chr17	77179760	77179808	49	*	MACS_peak_10868	30	Intron (uc010dhs.4/146713, intron 4 of 14)	17	77076289	77084685	8397	+	64772	uc002jww.4	103471	ENSG00000167280	ENGASE	endo-beta-N-acetylglucosaminidase
chr17	77181962	77182034	73	*	MACS_peak_10869	41	Intron (uc010dhs.4/146713, intron 4 of 14)	17	77076289	77084685	8397	+	64772	uc002jww.4	105673	ENSG00000167280	ENGASE	endo-beta-N-acetylglucosaminidase
chr17	77185636	77185684	49	*	MACS_peak_10870	41	Intron (uc010dhs.4/146713, intron 4 of 14)	17	77076289	77084685	8397	+	64772	uc002jww.4	109347	ENSG00000167280	ENGASE	endo-beta-N-acetylglucosaminidase
chr17	77186119	77186167	49	*	MACS_peak_10871	53	Intron (uc010dhs.4/146713, intron 4 of 14)	17	77076289	77084685	8397	+	64772	uc002jww.4	109830	ENSG00000167280	ENGASE	endo-beta-N-acetylglucosaminidase
chr17	77187503	77187553	51	*	MACS_peak_10872	65	Intron (uc010dhs.4/146713, intron 4 of 14)	17	77076289	77084685	8397	+	64772	uc002jww.4	111214	ENSG00000167280	ENGASE	endo-beta-N-acetylglucosaminidase
chr17	77188137	77188243	107	*	MACS_peak_10873	41	Intron (uc010dhs.4/146713, intron 4 of 14)	17	77076289	77084685	8397	+	64772	uc002jww.4	111848	ENSG00000167280	ENGASE	endo-beta-N-acetylglucosaminidase
chr17	77191524	77191590	67	*	MACS_peak_10874	30	Intron (uc010dhs.4/146713, intron 4 of 14)	17	77076289	77084685	8397	+	64772	uc002jww.4	115235	ENSG00000167280	ENGASE	endo-beta-N-acetylglucosaminidase
chr17	77193911	77193987	77	*	MACS_peak_10875	30	Intron (uc010dhs.4/146713, intron 4 of 14)	17	77076289	77084685	8397	+	64772	uc002jww.4	117622	ENSG00000167280	ENGASE	endo-beta-N-acetylglucosaminidase
chr17	77195848	77195896	49	*	MACS_peak_10876	53	Intron (uc010dhs.4/146713, intron 4 of 14)	17	77076289	77084685	8397	+	64772	uc002jww.4	119559	ENSG00000167280	ENGASE	endo-beta-N-acetylglucosaminidase
chr17	77196155	77196203	49	*	MACS_peak_10877	41	Intron (uc010dhs.4/146713, intron 4 of 14)	17	77076289	77084685	8397	+	64772	uc002jww.4	119866	ENSG00000167280	ENGASE	endo-beta-N-acetylglucosaminidase
chr17	77196391	77196439	49	*	MACS_peak_10878	30	Intron (uc010dhs.4/146713, intron 4 of 14)	17	77076289	77084685	8397	+	64772	uc002jww.4	120102	ENSG00000167280	ENGASE	endo-beta-N-acetylglucosaminidase
chr17	77204584	77204674	91	*	MACS_peak_10879	53	Intron (uc010dhs.4/146713, intron 4 of 14)	17	77076289	77084685	8397	+	64772	uc002jww.4	128295	ENSG00000167280	ENGASE	endo-beta-N-acetylglucosaminidase
chr17	77204905	77204953	49	*	MACS_peak_10880	30	Intron (uc010dhs.4/146713, intron 4 of 14)	17	77076289	77084685	8397	+	64772	uc002jww.4	128616	ENSG00000167280	ENGASE	endo-beta-N-acetylglucosaminidase
chr17	77205258	77205357	100	*	MACS_peak_10881	41	Intron (uc010dhs.4/146713, intron 4 of 14)	17	77076289	77084685	8397	+	64772	uc002jww.4	128969	ENSG00000167280	ENGASE	endo-beta-N-acetylglucosaminidase
chr17	77206397	77206459	63	*	MACS_peak_10882	41	Intron (uc010dhs.4/146713, intron 4 of 14)	17	77076289	77084685	8397	+	64772	uc002jww.4	130108	ENSG00000167280	ENGASE	endo-beta-N-acetylglucosaminidase
chr17	77206643	77206711	69	*	MACS_peak_10883	53	Intron (uc010dhs.4/146713, intron 4 of 14)	17	77076289	77084685	8397	+	64772	uc002jww.4	130354	ENSG00000167280	ENGASE	endo-beta-N-acetylglucosaminidase
chr17	77207221	77207304	84	*	MACS_peak_10884	41	Intron (uc010dhs.4/146713, intron 4 of 14)	17	77076289	77084685	8397	+	64772	uc002jww.4	130932	ENSG00000167280	ENGASE	endo-beta-N-acetylglucosaminidase
chr17	77208046	77208184	139	*	MACS_peak_10885	53	Intron (uc010dhs.4/146713, intron 4 of 14)	17	77076289	77084685	8397	+	64772	uc002jww.4	131757	ENSG00000167280	ENGASE	endo-beta-N-acetylglucosaminidase
chr17	77208303	77208382	80	*	MACS_peak_10886	78	Intron (uc010dhs.4/146713, intron 4 of 14)	17	77076289	77084685	8397	+	64772	uc002jww.4	132014	ENSG00000167280	ENGASE	endo-beta-N-acetylglucosaminidase
chr17	77213744	77213797	54	*	MACS_peak_10887	41	Intron (uc010dhs.4/146713, intron 4 of 14)	17	77076289	77084685	8397	+	64772	uc002jww.4	137455	ENSG00000167280	ENGASE	endo-beta-N-acetylglucosaminidase
chr17	77215271	77215368	98	*	MACS_peak_10888	30	Intron (uc010dhs.4/146713, intron 4 of 14)	17	77076289	77084685	8397	+	64772	uc002jww.4	138982	ENSG00000167280	ENGASE	endo-beta-N-acetylglucosaminidase
chr17	77216027	77216121	95	*	MACS_peak_10889	30	Intron (uc010dhs.4/146713, intron 4 of 14)	17	77076289	77084685	8397	+	64772	uc002jww.4	139738	ENSG00000167280	ENGASE	endo-beta-N-acetylglucosaminidase
chr17	77216264	77216367	104	*	MACS_peak_10890	41	Intron (uc010dhs.4/146713, intron 4 of 14)	17	77076289	77084685	8397	+	64772	uc002jww.4	139975	ENSG00000167280	ENGASE	endo-beta-N-acetylglucosaminidase
chr17	77218344	77218435	92	*	MACS_peak_10891	41	Intron (uc010dhs.4/146713, intron 4 of 14)	17	77076289	77084685	8397	+	64772	uc002jww.4	142055	ENSG00000167280	ENGASE	endo-beta-N-acetylglucosaminidase
chr17	77220712	77220760	49	*	MACS_peak_10892	30	Intron (uc010dhs.4/146713, intron 4 of 14)	17	77076289	77084685	8397	+	64772	uc002jww.4	144423	ENSG00000167280	ENGASE	endo-beta-N-acetylglucosaminidase
chr17	77231378	77231434	57	*	MACS_peak_10893	64	3' UTR	17	77076289	77084685	8397	+	64772	uc002jww.4	155089	ENSG00000167280	ENGASE	endo-beta-N-acetylglucosaminidase
chr17	77236644	77236692	49	*	MACS_peak_10894	52	Intron (uc010dhs.4/146713, intron 3 of 14)	17	77076289	77084685	8397	+	64772	uc002jww.4	160355	ENSG00000167280	ENGASE	endo-beta-N-acetylglucosaminidase
chr17	77244951	77245018	68	*	MACS_peak_10895	47	Intron (uc010dhs.4/146713, intron 3 of 14)	17	77076289	77084685	8397	+	64772	uc002jww.4	168662	ENSG00000167280	ENGASE	endo-beta-N-acetylglucosaminidase
chr17	77245247	77245323	77	*	MACS_peak_10896	33	Intron (uc010dhs.4/146713, intron 3 of 14)	17	77076289	77084685	8397	+	64772	uc002jww.4	168958	ENSG00000167280	ENGASE	endo-beta-N-acetylglucosaminidase
chr17	77246742	77246790	49	*	MACS_peak_10897	41	Intron (uc010dhs.4/146713, intron 3 of 14)	17	77076289	77084685	8397	+	64772	uc002jww.4	170453	ENSG00000167280	ENGASE	endo-beta-N-acetylglucosaminidase
chr17	77247086	77247188	103	*	MACS_peak_10898	41	Intron (uc010dhs.4/146713, intron 3 of 14)	17	77076289	77084685	8397	+	64772	uc002jww.4	170797	ENSG00000167280	ENGASE	endo-beta-N-acetylglucosaminidase
chr17	77249776	77249831	56	*	MACS_peak_10899	53	Intron (uc010dhs.4/146713, intron 3 of 14)	17	77230812	77420202	189391	-	146713	uc031req.1	170371	ENSG00000167281	RBFOX3	RNA binding fox-1 homolog 3
chr17	77252159	77252219	61	*	MACS_peak_10900	64	Intron (uc010dhs.4/146713, intron 3 of 14)	17	77230812	77420202	189391	-	146713	uc031req.1	167983	ENSG00000167281	RBFOX3	RNA binding fox-1 homolog 3
chr17	77253194	77253277	84	*	MACS_peak_10901	33	Intron (uc010dhs.4/146713, intron 3 of 14)	17	77230812	77420202	189391	-	146713	uc031req.1	166925	ENSG00000167281	RBFOX3	RNA binding fox-1 homolog 3
chr17	77253598	77253646	49	*	MACS_peak_10902	41	Intron (uc010dhs.4/146713, intron 3 of 14)	17	77230812	77420202	189391	-	146713	uc031req.1	166556	ENSG00000167281	RBFOX3	RNA binding fox-1 homolog 3
chr17	77254514	77254562	49	*	MACS_peak_10903	41	Intron (uc010dhs.4/146713, intron 3 of 14)	17	77230812	77420202	189391	-	146713	uc031req.1	165640	ENSG00000167281	RBFOX3	RNA binding fox-1 homolog 3
chr17	77257934	77257998	65	*	MACS_peak_10904	41	Intron (uc010dhs.4/146713, intron 3 of 14)	17	77230812	77420202	189391	-	146713	uc031req.1	162204	ENSG00000167281	RBFOX3	RNA binding fox-1 homolog 3
chr17	77259590	77259690	101	*	MACS_peak_10905	41	Intron (uc010dhs.4/146713, intron 3 of 14)	17	77230812	77420202	189391	-	146713	uc031req.1	160512	ENSG00000167281	RBFOX3	RNA binding fox-1 homolog 3
chr17	77259788	77259869	82	*	MACS_peak_10906	41	Intron (uc010dhs.4/146713, intron 3 of 14)	17	77230812	77420202	189391	-	146713	uc031req.1	160333	ENSG00000167281	RBFOX3	RNA binding fox-1 homolog 3
chr17	77259989	77260043	55	*	MACS_peak_10907	53	Intron (uc010dhs.4/146713, intron 3 of 14)	17	77230812	77420202	189391	-	146713	uc031req.1	160159	ENSG00000167281	RBFOX3	RNA binding fox-1 homolog 3
chr17	77261147	77261286	140	*	MACS_peak_10908	53	Intron (uc010dhs.4/146713, intron 3 of 14)	17	77230812	77420202	189391	-	146713	uc031req.1	158916	ENSG00000167281	RBFOX3	RNA binding fox-1 homolog 3
chr17	77264461	77264523	63	*	MACS_peak_10909	41	Intron (uc010dhs.4/146713, intron 3 of 14)	17	77230812	77420202	189391	-	146713	uc031req.1	155679	ENSG00000167281	RBFOX3	RNA binding fox-1 homolog 3
chr17	77264696	77264801	106	*	MACS_peak_10910	41	Intron (uc010dhs.4/146713, intron 3 of 14)	17	77230812	77420202	189391	-	146713	uc031req.1	155401	ENSG00000167281	RBFOX3	RNA binding fox-1 homolog 3
chr17	77265234	77265287	54	*	MACS_peak_10911	30	Intron (uc010dhs.4/146713, intron 3 of 14)	17	77230812	77420202	189391	-	146713	uc031req.1	154915	ENSG00000167281	RBFOX3	RNA binding fox-1 homolog 3
chr17	77266472	77266545	74	*	MACS_peak_10912	30	Intron (uc010dhs.4/146713, intron 3 of 14)	17	77230812	77420202	189391	-	146713	uc031req.1	153657	ENSG00000167281	RBFOX3	RNA binding fox-1 homolog 3
chr17	77273824	77273891	68	*	MACS_peak_10913	30	Intron (uc010dhs.4/146713, intron 3 of 14)	17	77230812	77420202	189391	-	146713	uc031req.1	146311	ENSG00000167281	RBFOX3	RNA binding fox-1 homolog 3
chr17	77276671	77276719	49	*	MACS_peak_10914	40	Intron (uc010dhs.4/146713, intron 3 of 14)	17	77230812	77420202	189391	-	146713	uc031req.1	143483	ENSG00000167281	RBFOX3	RNA binding fox-1 homolog 3
chr17	77277980	77278056	77	*	MACS_peak_10915	30	Intron (uc010dhs.4/146713, intron 3 of 14)	17	77230812	77420202	189391	-	146713	uc031req.1	142146	ENSG00000167281	RBFOX3	RNA binding fox-1 homolog 3
chr17	77278635	77278683	49	*	MACS_peak_10916	40	Intron (uc010dhs.4/146713, intron 3 of 14)	17	77230812	77420202	189391	-	146713	uc031req.1	141519	ENSG00000167281	RBFOX3	RNA binding fox-1 homolog 3
chr17	77281120	77281220	101	*	MACS_peak_10917	40	Intron (uc010dhs.4/146713, intron 3 of 14)	17	77230812	77420202	189391	-	146713	uc031req.1	138982	ENSG00000167281	RBFOX3	RNA binding fox-1 homolog 3
chr17	77283669	77283728	60	*	MACS_peak_10918	53	Intron (uc010dhs.4/146713, intron 3 of 14)	17	77230812	77420202	189391	-	146713	uc031req.1	136474	ENSG00000167281	RBFOX3	RNA binding fox-1 homolog 3
chr17	77283818	77283919	102	*	MACS_peak_10919	30	Intron (uc010dhs.4/146713, intron 3 of 14)	17	77230812	77420202	189391	-	146713	uc031req.1	136283	ENSG00000167281	RBFOX3	RNA binding fox-1 homolog 3
chr17	77285336	77285468	133	*	MACS_peak_10920	41	Intron (uc010dhs.4/146713, intron 3 of 14)	17	77230812	77420202	189391	-	146713	uc031req.1	134734	ENSG00000167281	RBFOX3	RNA binding fox-1 homolog 3
chr17	77297277	77297325	49	*	MACS_peak_10921	30	Intron (uc010dhs.4/146713, intron 3 of 14)	17	77230812	77420202	189391	-	146713	uc031req.1	122877	ENSG00000167281	RBFOX3	RNA binding fox-1 homolog 3
chr17	77297549	77297597	49	*	MACS_peak_10922	41	Intron (uc010dhs.4/146713, intron 3 of 14)	17	77230812	77420202	189391	-	146713	uc031req.1	122605	ENSG00000167281	RBFOX3	RNA binding fox-1 homolog 3
chr17	77299981	77300029	49	*	MACS_peak_10923	41	Intron (uc010dhs.4/146713, intron 3 of 14)	17	77230812	77420202	189391	-	146713	uc031req.1	120173	ENSG00000167281	RBFOX3	RNA binding fox-1 homolog 3
chr17	77300858	77300924	67	*	MACS_peak_10924	53	Intron (uc010dhs.4/146713, intron 3 of 14)	17	77230812	77420202	189391	-	146713	uc031req.1	119278	ENSG00000167281	RBFOX3	RNA binding fox-1 homolog 3
chr17	77301384	77301442	59	*	MACS_peak_10925	53	Intron (uc010dhs.4/146713, intron 3 of 14)	17	77230812	77420202	189391	-	146713	uc031req.1	118760	ENSG00000167281	RBFOX3	RNA binding fox-1 homolog 3
chr17	77301789	77301907	119	*	MACS_peak_10926	65	Intron (uc010dhs.4/146713, intron 3 of 14)	17	77230812	77420202	189391	-	146713	uc031req.1	118295	ENSG00000167281	RBFOX3	RNA binding fox-1 homolog 3
chr17	77302131	77302217	87	*	MACS_peak_10927	41	Intron (uc010dhs.4/146713, intron 3 of 14)	17	77230812	77420202	189391	-	146713	uc031req.1	117985	ENSG00000167281	RBFOX3	RNA binding fox-1 homolog 3
chr17	77306873	77306968	96	*	MACS_peak_10928	78	Intron (uc010dhs.4/146713, intron 2 of 14)	17	77230812	77420202	189391	-	146713	uc031req.1	113234	ENSG00000167281	RBFOX3	RNA binding fox-1 homolog 3
chr17	77308501	77308549	49	*	MACS_peak_10929	53	Intron (uc010dhs.4/146713, intron 2 of 14)	17	77230812	77420202	189391	-	146713	uc031req.1	111653	ENSG00000167281	RBFOX3	RNA binding fox-1 homolog 3
chr17	77309699	77309775	77	*	MACS_peak_10930	65	Intron (uc010dhs.4/146713, intron 2 of 14)	17	77230812	77420202	189391	-	146713	uc031req.1	110427	ENSG00000167281	RBFOX3	RNA binding fox-1 homolog 3
chr17	77310503	77310576	74	*	MACS_peak_10931	65	Intron (uc010dhs.4/146713, intron 2 of 14)	17	77230812	77420202	189391	-	146713	uc031req.1	109626	ENSG00000167281	RBFOX3	RNA binding fox-1 homolog 3
chr17	77312020	77312068	49	*	MACS_peak_10932	56	Intron (uc010dhs.4/146713, intron 2 of 14)	17	77230812	77420202	189391	-	146713	uc031req.1	108134	ENSG00000167281	RBFOX3	RNA binding fox-1 homolog 3
chr17	77314360	77314458	99	*	MACS_peak_10933	33	Intron (uc010dhs.4/146713, intron 2 of 14)	17	77230812	77420202	189391	-	146713	uc031req.1	105744	ENSG00000167281	RBFOX3	RNA binding fox-1 homolog 3
chr17	77317157	77317205	49	*	MACS_peak_10934	41	Intron (uc010dhs.4/146713, intron 2 of 14)	17	77230812	77420202	189391	-	146713	uc031req.1	102997	ENSG00000167281	RBFOX3	RNA binding fox-1 homolog 3
chr17	77322823	77322875	53	*	MACS_peak_10935	53	Intron (uc010dhs.4/146713, intron 2 of 14)	17	77230812	77420202	189391	-	146713	uc031req.1	97327	ENSG00000167281	RBFOX3	RNA binding fox-1 homolog 3
chr17	77327281	77327329	49	*	MACS_peak_10936	53	Intron (uc010dhs.4/146713, intron 2 of 14)	17	77230812	77420202	189391	-	146713	uc031req.1	92873	ENSG00000167281	RBFOX3	RNA binding fox-1 homolog 3
chr17	77329928	77330103	176	*	MACS_peak_10937	65	Intron (uc010dhs.4/146713, intron 2 of 14)	17	77230812	77420202	189391	-	146713	uc031req.1	90099	ENSG00000167281	RBFOX3	RNA binding fox-1 homolog 3
chr17	77335436	77335615	180	*	MACS_peak_10938	53	Intron (uc010dhs.4/146713, intron 2 of 14)	17	77230812	77420202	189391	-	146713	uc031req.1	84587	ENSG00000167281	RBFOX3	RNA binding fox-1 homolog 3
chr17	77337855	77337926	72	*	MACS_peak_10939	53	Intron (uc010dhs.4/146713, intron 2 of 14)	17	77230812	77420202	189391	-	146713	uc031req.1	82276	ENSG00000167281	RBFOX3	RNA binding fox-1 homolog 3
chr17	77339013	77339112	100	*	MACS_peak_10940	41	Intron (uc010dhs.4/146713, intron 2 of 14)	17	77230812	77420202	189391	-	146713	uc031req.1	81090	ENSG00000167281	RBFOX3	RNA binding fox-1 homolog 3
chr17	77340171	77340232	62	*	MACS_peak_10941	53	Intron (uc010dhs.4/146713, intron 2 of 14)	17	77230812	77420202	189391	-	146713	uc031req.1	79970	ENSG00000167281	RBFOX3	RNA binding fox-1 homolog 3
chr17	77346640	77346730	91	*	MACS_peak_10942	65	Intron (uc010dhs.4/146713, intron 2 of 14)	17	77230812	77420202	189391	-	146713	uc031req.1	73472	ENSG00000167281	RBFOX3	RNA binding fox-1 homolog 3
chr17	77355327	77355377	51	*	MACS_peak_10943	64	Intron (uc010dhs.4/146713, intron 2 of 14)	17	77230812	77420202	189391	-	146713	uc031req.1	64825	ENSG00000167281	RBFOX3	RNA binding fox-1 homolog 3
chr17	77362156	77362205	50	*	MACS_peak_10944	53	Intron (uc010dhs.4/146713, intron 2 of 14)	17	77230812	77420202	189391	-	146713	uc031req.1	57997	ENSG00000167281	RBFOX3	RNA binding fox-1 homolog 3
chr17	77363838	77363903	66	*	MACS_peak_10945	53	Intron (uc010dhs.4/146713, intron 2 of 14)	17	77230812	77420202	189391	-	146713	uc031req.1	56299	ENSG00000167281	RBFOX3	RNA binding fox-1 homolog 3
chr17	77364050	77364122	73	*	MACS_peak_10946	53	Intron (uc010dhs.4/146713, intron 2 of 14)	17	77230812	77420202	189391	-	146713	uc031req.1	56080	ENSG00000167281	RBFOX3	RNA binding fox-1 homolog 3
chr17	77364749	77364855	107	*	MACS_peak_10947	30	Intron (uc010dhs.4/146713, intron 2 of 14)	17	77230812	77420202	189391	-	146713	uc031req.1	55347	ENSG00000167281	RBFOX3	RNA binding fox-1 homolog 3
chr17	77367930	77367978	49	*	MACS_peak_10948	30	Intron (uc010dhs.4/146713, intron 2 of 14)	17	77230812	77420202	189391	-	146713	uc031req.1	52224	ENSG00000167281	RBFOX3	RNA binding fox-1 homolog 3
chr17	77373141	77373189	49	*	MACS_peak_10949	41	Intron (uc010dhs.4/146713, intron 2 of 14)	17	77230812	77420202	189391	-	146713	uc031req.1	47013	ENSG00000167281	RBFOX3	RNA binding fox-1 homolog 3
chr17	77375057	77375217	161	*	MACS_peak_10950	30	Intron (uc010dhs.4/146713, intron 2 of 14)	17	77230812	77420202	189391	-	146713	uc031req.1	44985	ENSG00000167281	RBFOX3	RNA binding fox-1 homolog 3
chr17	77375479	77375548	70	*	MACS_peak_10951	41	Intron (uc010dhs.4/146713, intron 2 of 14)	17	77230812	77420202	189391	-	146713	uc031req.1	44654	ENSG00000167281	RBFOX3	RNA binding fox-1 homolog 3
chr17	77375665	77375725	61	*	MACS_peak_10952	41	Intron (uc010dhs.4/146713, intron 2 of 14)	17	77230812	77420202	189391	-	146713	uc031req.1	44477	ENSG00000167281	RBFOX3	RNA binding fox-1 homolog 3
chr17	77375998	77376048	51	*	MACS_peak_10953	53	Intron (uc010dhs.4/146713, intron 2 of 14)	17	77230812	77420202	189391	-	146713	uc031req.1	44154	ENSG00000167281	RBFOX3	RNA binding fox-1 homolog 3
chr17	77377500	77377559	60	*	MACS_peak_10954	41	Intron (uc010dhs.4/146713, intron 2 of 14)	17	77230812	77420202	189391	-	146713	uc031req.1	42643	ENSG00000167281	RBFOX3	RNA binding fox-1 homolog 3
chr17	77377658	77377731	74	*	MACS_peak_10955	53	Intron (uc010dhs.4/146713, intron 2 of 14)	17	77230812	77420202	189391	-	146713	uc031req.1	42471	ENSG00000167281	RBFOX3	RNA binding fox-1 homolog 3
chr17	77378439	77378487	49	*	MACS_peak_10956	41	Intron (uc010dhs.4/146713, intron 2 of 14)	17	77230812	77420202	189391	-	146713	uc031req.1	41715	ENSG00000167281	RBFOX3	RNA binding fox-1 homolog 3
chr17	77380044	77380164	121	*	MACS_peak_10957	53	Intron (uc010dhs.4/146713, intron 2 of 14)	17	77230812	77420202	189391	-	146713	uc031req.1	40038	ENSG00000167281	RBFOX3	RNA binding fox-1 homolog 3
chr17	77381578	77381626	49	*	MACS_peak_10958	40	Intron (uc010dhs.4/146713, intron 2 of 14)	17	77230812	77420202	189391	-	146713	uc031req.1	38576	ENSG00000167281	RBFOX3	RNA binding fox-1 homolog 3
chr17	77385518	77385663	146	*	MACS_peak_10959	41	Intron (uc010dhs.4/146713, intron 2 of 14)	17	77230812	77420202	189391	-	146713	uc031req.1	34539	ENSG00000167281	RBFOX3	RNA binding fox-1 homolog 3
chr17	77386044	77386134	91	*	MACS_peak_10960	30	Intron (uc010dhs.4/146713, intron 2 of 14)	17	77230812	77420202	189391	-	146713	uc031req.1	34068	ENSG00000167281	RBFOX3	RNA binding fox-1 homolog 3
chr17	77386490	77386570	81	*	MACS_peak_10961	41	Intron (uc010dhs.4/146713, intron 2 of 14)	17	77230812	77420202	189391	-	146713	uc031req.1	33632	ENSG00000167281	RBFOX3	RNA binding fox-1 homolog 3
chr17	77389333	77389381	49	*	MACS_peak_10962	52	Intron (uc010dhs.4/146713, intron 2 of 14)	17	77230812	77420202	189391	-	146713	uc031req.1	30821	ENSG00000167281	RBFOX3	RNA binding fox-1 homolog 3
chr17	77390364	77390476	113	*	MACS_peak_10963	52	Intron (uc010dhs.4/146713, intron 2 of 14)	17	77230812	77420202	189391	-	146713	uc031req.1	29726	ENSG00000167281	RBFOX3	RNA binding fox-1 homolog 3
chr17	77390882	77390995	114	*	MACS_peak_10964	53	Intron (uc010dhs.4/146713, intron 2 of 14)	17	77230812	77420202	189391	-	146713	uc031req.1	29207	ENSG00000167281	RBFOX3	RNA binding fox-1 homolog 3
chr17	77391268	77391316	49	*	MACS_peak_10965	53	Intron (uc010dhs.4/146713, intron 2 of 14)	17	77230812	77420202	189391	-	146713	uc031req.1	28886	ENSG00000167281	RBFOX3	RNA binding fox-1 homolog 3
chr17	77395547	77395680	134	*	MACS_peak_10966	53	Intron (uc010dhs.4/146713, intron 2 of 14)	17	77230812	77420202	189391	-	146713	uc031req.1	24522	ENSG00000167281	RBFOX3	RNA binding fox-1 homolog 3
chr17	77396665	77396722	58	*	MACS_peak_10967	41	Intron (uc010dhs.4/146713, intron 2 of 14)	17	77230812	77420202	189391	-	146713	uc031req.1	23480	ENSG00000167281	RBFOX3	RNA binding fox-1 homolog 3
chr17	77396913	77396964	52	*	MACS_peak_10968	65	Intron (uc010dhs.4/146713, intron 2 of 14)	17	77230812	77420202	189391	-	146713	uc031req.1	23238	ENSG00000167281	RBFOX3	RNA binding fox-1 homolog 3
chr17	77397106	77397154	49	*	MACS_peak_10969	40	Intron (uc010dhs.4/146713, intron 2 of 14)	17	77230812	77420202	189391	-	146713	uc031req.1	23048	ENSG00000167281	RBFOX3	RNA binding fox-1 homolog 3
chr17	77398885	77398933	49	*	MACS_peak_10970	53	Intron (uc010dhs.4/146713, intron 2 of 14)	17	77230812	77420202	189391	-	146713	uc031req.1	21269	ENSG00000167281	RBFOX3	RNA binding fox-1 homolog 3
chr17	77398985	77399033	49	*	MACS_peak_10971	41	Intron (uc010dhs.4/146713, intron 2 of 14)	17	77230812	77420202	189391	-	146713	uc031req.1	21169	ENSG00000167281	RBFOX3	RNA binding fox-1 homolog 3
chr17	77402784	77402955	172	*	MACS_peak_10972	47	Intron (uc010dhs.4/146713, intron 2 of 14)	17	77230812	77420202	189391	-	146713	uc031req.1	17247	ENSG00000167281	RBFOX3	RNA binding fox-1 homolog 3
chr17	77403611	77403731	121	*	MACS_peak_10973	53	Intron (uc010dhs.4/146713, intron 2 of 14)	17	77230812	77420202	189391	-	146713	uc031req.1	16471	ENSG00000167281	RBFOX3	RNA binding fox-1 homolog 3
chr17	77403857	77403920	64	*	MACS_peak_10974	53	Intron (uc010dhs.4/146713, intron 2 of 14)	17	77230812	77420202	189391	-	146713	uc031req.1	16282	ENSG00000167281	RBFOX3	RNA binding fox-1 homolog 3
chr17	77404569	77404670	102	*	MACS_peak_10975	41	Intron (uc010dhs.4/146713, intron 2 of 14)	17	77230812	77420202	189391	-	146713	uc031req.1	15532	ENSG00000167281	RBFOX3	RNA binding fox-1 homolog 3
chr17	77410366	77410414	49	*	MACS_peak_10976	30	Intron (uc010dhs.4/146713, intron 2 of 14)	17	77230812	77420202	189391	-	146713	uc031req.1	9788	ENSG00000167281	RBFOX3	RNA binding fox-1 homolog 3
chr17	77410779	77410940	162	*	MACS_peak_10977	65	Intron (uc010dhs.4/146713, intron 2 of 14)	17	77230812	77420202	189391	-	146713	uc031req.1	9262	ENSG00000167281	RBFOX3	RNA binding fox-1 homolog 3
chr17	77411292	77411428	137	*	MACS_peak_10978	30	Intron (uc010dhs.4/146713, intron 2 of 14)	17	77230812	77420202	189391	-	146713	uc031req.1	8774	ENSG00000167281	RBFOX3	RNA binding fox-1 homolog 3
chr17	77411758	77411807	50	*	MACS_peak_10979	90	Intron (uc010dhs.4/146713, intron 2 of 14)	17	77230812	77420202	189391	-	146713	uc031req.1	8395	ENSG00000167281	RBFOX3	RNA binding fox-1 homolog 3
chr17	77412090	77412139	50	*	MACS_peak_10980	53	Intron (uc010dhs.4/146713, intron 2 of 14)	17	77230812	77420202	189391	-	146713	uc031req.1	8063	ENSG00000167281	RBFOX3	RNA binding fox-1 homolog 3
chr17	77412501	77412598	98	*	MACS_peak_10981	41	Intron (uc010dhs.4/146713, intron 2 of 14)	17	77230812	77420202	189391	-	146713	uc031req.1	7604	ENSG00000167281	RBFOX3	RNA binding fox-1 homolog 3
chr17	77413271	77413319	49	*	MACS_peak_10982	40	Intron (uc010dhs.4/146713, intron 2 of 14)	17	77230812	77420202	189391	-	146713	uc031req.1	6883	ENSG00000167281	RBFOX3	RNA binding fox-1 homolog 3
chr17	77414163	77414211	49	*	MACS_peak_10983	38	Intron (uc010dhs.4/146713, intron 2 of 14)	17	77230812	77420202	189391	-	146713	uc031req.1	5991	ENSG00000167281	RBFOX3	RNA binding fox-1 homolog 3
chr17	77421638	77421686	49	*	MACS_peak_10984	53	Promoter (1-2kb)	17	77230812	77420202	189391	-	146713	uc031req.1	-1436	ENSG00000167281	RBFOX3	RNA binding fox-1 homolog 3
chr17	77423917	77424076	160	*	MACS_peak_10985	41	Intron (uc010dhs.4/146713, intron 2 of 14)	17	77230812	77420202	189391	-	146713	uc031req.1	-3715	ENSG00000167281	RBFOX3	RNA binding fox-1 homolog 3
chr17	77427028	77427076	49	*	MACS_peak_10986	53	Intron (uc010dhs.4/146713, intron 2 of 14)	17	77230812	77420202	189391	-	146713	uc031req.1	-6826	ENSG00000167281	RBFOX3	RNA binding fox-1 homolog 3
chr17	77432164	77432243	80	*	MACS_peak_10987	30	Intron (uc010dhs.4/146713, intron 2 of 14)	17	77230812	77420202	189391	-	146713	uc031req.1	-11962	ENSG00000167281	RBFOX3	RNA binding fox-1 homolog 3
chr17	77432382	77432462	81	*	MACS_peak_10988	33	Intron (uc010dhs.4/146713, intron 2 of 14)	17	77230812	77420202	189391	-	146713	uc031req.1	-12180	ENSG00000167281	RBFOX3	RNA binding fox-1 homolog 3
chr17	77432572	77432681	110	*	MACS_peak_10989	30	Intron (uc010dhs.4/146713, intron 2 of 14)	17	77230812	77420202	189391	-	146713	uc031req.1	-12370	ENSG00000167281	RBFOX3	RNA binding fox-1 homolog 3
chr17	77461315	77461381	67	*	MACS_peak_10990	41	Intron (uc010dhs.4/146713, intron 2 of 14)	17	77090339	77478680	388342	-	146713	uc010wua.2	17299	ENSG00000167281	RBFOX3	RNA binding fox-1 homolog 3
chr17	77515234	77515282	49	*	MACS_peak_10991	30	Distal Intergenic	17	77085427	77512230	426804	-	146713	uc010dhs.4	-3004	ENSG00000167281	RBFOX3	RNA binding fox-1 homolog 3
chr17	77529403	77529451	49	*	MACS_peak_10992	41	Distal Intergenic	17	77085427	77512230	426804	-	146713	uc010dhs.4	-17173	ENSG00000167281	RBFOX3	RNA binding fox-1 homolog 3
chr17	77531247	77531368	122	*	MACS_peak_10993	41	Distal Intergenic	17	77085427	77512230	426804	-	146713	uc010dhs.4	-19017	ENSG00000167281	RBFOX3	RNA binding fox-1 homolog 3
chr17	77540358	77540406	49	*	MACS_peak_10994	41	Distal Intergenic	17	77085427	77512230	426804	-	146713	uc010dhs.4	-28128	ENSG00000167281	RBFOX3	RNA binding fox-1 homolog 3
chr17	77543801	77543849	49	*	MACS_peak_10995	30	Distal Intergenic	17	77085427	77512230	426804	-	146713	uc010dhs.4	-31571	ENSG00000167281	RBFOX3	RNA binding fox-1 homolog 3
chr17	77543920	77543968	49	*	MACS_peak_10996	30	Distal Intergenic	17	77085427	77512230	426804	-	146713	uc010dhs.4	-31690	ENSG00000167281	RBFOX3	RNA binding fox-1 homolog 3
chr17	77640194	77640242	49	*	MACS_peak_10997	30	Distal Intergenic	17	77680985	77681058	74	-	100616170	uc021uel.1	40816	ENSG00000266665	MIR4739	microRNA 4739
chr17	77653929	77653993	65	*	MACS_peak_10998	53	Distal Intergenic	17	77680985	77681058	74	-	100616170	uc021uel.1	27065	ENSG00000266665	MIR4739	microRNA 4739
chr17	77655945	77655993	49	*	MACS_peak_10999	53	Distal Intergenic	17	77680985	77681058	74	-	100616170	uc021uel.1	25065	ENSG00000266665	MIR4739	microRNA 4739
chr17	77658205	77658370	166	*	MACS_peak_11000	65	Distal Intergenic	17	77680985	77681058	74	-	100616170	uc021uel.1	22688	ENSG00000266665	MIR4739	microRNA 4739
chr17	77658449	77658497	49	*	MACS_peak_11001	30	Distal Intergenic	17	77680985	77681058	74	-	100616170	uc021uel.1	22561	ENSG00000266665	MIR4739	microRNA 4739
chr17	77659801	77659866	66	*	MACS_peak_11002	78	Distal Intergenic	17	77680985	77681058	74	-	100616170	uc021uel.1	21192	ENSG00000266665	MIR4739	microRNA 4739
chr17	77663520	77663610	91	*	MACS_peak_11003	53	Distal Intergenic	17	77680985	77681058	74	-	100616170	uc021uel.1	17448	ENSG00000266665	MIR4739	microRNA 4739
chr17	77664043	77664131	89	*	MACS_peak_11004	41	Distal Intergenic	17	77680985	77681058	74	-	100616170	uc021uel.1	16927	ENSG00000266665	MIR4739	microRNA 4739
chr17	77671014	77671062	49	*	MACS_peak_11005	40	Distal Intergenic	17	77680985	77681058	74	-	100616170	uc021uel.1	9996	ENSG00000266665	MIR4739	microRNA 4739
chr17	77671289	77671377	89	*	MACS_peak_11006	30	Distal Intergenic	17	77680985	77681058	74	-	100616170	uc021uel.1	9681	ENSG00000266665	MIR4739	microRNA 4739
chr17	77671843	77671963	121	*	MACS_peak_11007	41	Distal Intergenic	17	77680985	77681058	74	-	100616170	uc021uel.1	9095	ENSG00000266665	MIR4739	microRNA 4739
chr17	77810876	77810924	49	*	MACS_peak_11008	38	Promoter (2-3kb)	17	77806955	77813213	6259	-	8535	uc002jxe.3	2289	ENSG00000141582	CBX4	chromobox 4
chr17	78159002	78159050	49	*	MACS_peak_11009	41	Promoter (1-2kb)	17	78157712	78178140	20429	+	79092	uc010wud.1	1290	ENSG00000141527	CARD14	caspase recruitment domain family member 14
chr17	78407572	78407620	49	*	MACS_peak_11010	41	Intron (uc002jyl.2/284131, intron 8 of 8)	17	78393218	78393293	76	+	100616359	uc021uet.1	14354	ENSG00000264961	MIR4730	microRNA 4730
chr17	78417839	78417911	73	*	MACS_peak_11011	41	Distal Intergenic	17	78393218	78393293	76	+	100616359	uc021uet.1	24621	ENSG00000264961	MIR4730	microRNA 4730
chr17	78418228	78418300	73	*	MACS_peak_11012	41	Distal Intergenic	17	78393218	78393293	76	+	100616359	uc021uet.1	25010	ENSG00000264961	MIR4730	microRNA 4730
chr17	78443161	78443209	49	*	MACS_peak_11013	41	3' UTR	17	78440633	78450404	9772	-	4884	uc002jyp.1	7195	ENSG00000171246	NPTX1	neuronal pentraxin 1
chr17	78448234	78448282	49	*	MACS_peak_11014	53	Promoter (2-3kb)	17	78440633	78450404	9772	-	4884	uc002jyp.1	2122	ENSG00000171246	NPTX1	neuronal pentraxin 1
chr17	78448971	78449019	49	*	MACS_peak_11015	47	Promoter (1-2kb)	17	78440633	78450404	9772	-	4884	uc002jyp.1	1385	ENSG00000171246	NPTX1	neuronal pentraxin 1
chr17	78449239	78449287	49	*	MACS_peak_11016	30	Promoter (1-2kb)	17	78440633	78450404	9772	-	4884	uc002jyp.1	1117	ENSG00000171246	NPTX1	neuronal pentraxin 1
chr17	78449400	78449527	128	*	MACS_peak_11017	65	Promoter (<=1kb)	17	78440633	78450404	9772	-	4884	uc002jyp.1	877	ENSG00000171246	NPTX1	neuronal pentraxin 1
chr17	78449659	78449718	60	*	MACS_peak_11018	41	Promoter (<=1kb)	17	78440633	78450404	9772	-	4884	uc002jyp.1	686	ENSG00000171246	NPTX1	neuronal pentraxin 1
chr17	78450615	78450691	77	*	MACS_peak_11019	41	Promoter (<=1kb)	17	78440633	78450404	9772	-	4884	uc002jyp.1	-211	ENSG00000171246	NPTX1	neuronal pentraxin 1
chr17	78450784	78450908	125	*	MACS_peak_11020	53	Promoter (<=1kb)	17	78440633	78450404	9772	-	4884	uc002jyp.1	-380	ENSG00000171246	NPTX1	neuronal pentraxin 1
chr17	78450966	78451176	211	*	MACS_peak_11021	37	Promoter (<=1kb)	17	78440633	78450404	9772	-	4884	uc002jyp.1	-562	ENSG00000171246	NPTX1	neuronal pentraxin 1
chr17	78451295	78451397	103	*	MACS_peak_11022	54	Promoter (<=1kb)	17	78440633	78450404	9772	-	4884	uc002jyp.1	-891	ENSG00000171246	NPTX1	neuronal pentraxin 1
chr17	78455377	78455425	49	*	MACS_peak_11023	41	Distal Intergenic	17	78440633	78450404	9772	-	4884	uc002jyp.1	-4973	ENSG00000171246	NPTX1	neuronal pentraxin 1
chr17	78790794	78790842	49	*	MACS_peak_11024	41	Intron (uc002jys.3/57521, intron 7 of 8)	17	78923236	78940173	16938	+	57521	uc002jyu.1	-132394	ENSG00000141564	RPTOR	regulatory associated protein of MTOR complex 1
chr17	78943542	78943619	78	*	MACS_peak_11025	40	Intron (uc002jyv.2/uc002jyv.2, intron 1 of 1)	17	78923236	78940173	16938	+	57521	uc002jyu.1	20306	ENSG00000141564	RPTOR	regulatory associated protein of MTOR complex 1
chr17	78950048	78950099	52	*	MACS_peak_11026	41	Distal Intergenic	17	78965641	78973933	8293	+	79643	uc002jyw.4	-15542	ENSG00000176108	CHMP6	charged multivesicular body protein 6
chr17	79132903	79132951	49	*	MACS_peak_11027	53	Intron (uc010dia.3/9625, intron 1 of 13)	17	79139307	79155778	16472	+	388428	uc010wuk.1	-6356	ENSG00000225180	PVALEF	parvalbumin like EF-hand containing
chr17	79188819	79188867	49	*	MACS_peak_11028	41	Intron (uc002jzn.1/22994, intron 2 of 25)	17	79163393	79196751	33359	-	22994	uc002jzn.1	7884	ENSG00000141577	CEP131	centrosomal protein 131
chr17	79223194	79223244	51	*	MACS_peak_11029	65	Promoter (1-2kb)	17	79218804	79221435	2632	-	124565	uc031reu.1	-1759	ENSG00000157637	SLC38A10	solute carrier family 38 member 10
chr17	79401704	79401760	57	*	MACS_peak_11030	78	Intron (uc002kaf.2/57597, intron 2 of 26)	17	79410835	79429072	18238	+	57597	uc002kae.2	-9075	ENSG00000266074	BAHCC1	BAH domain and coiled-coil containing 1
chr17	79496264	79496312	49	*	MACS_peak_11031	53	Promoter (<=1kb)	17	79495417	79504156	8740	+	25794	uc010wup.2	847	ENSG00000186765	FSCN2	fascin actin-bundling protein 2, retinal
chr17	79761459	79761537	79	*	MACS_peak_11032	30	Promoter (<=1kb)	17	79762010	79768267	6258	+	2642	uc010wuv.2	-473	ENSG00000215644	GCGR	glucagon receptor
chr17	79761976	79762086	111	*	MACS_peak_11033	64	Promoter (<=1kb)	17	79762010	79768267	6258	+	2642	uc010wuv.2	0	ENSG00000215644	GCGR	glucagon receptor
chr17	79762368	79762446	79	*	MACS_peak_11034	30	Promoter (<=1kb)	17	79762010	79771889	9880	+	2642	uc010wux.2	358	ENSG00000215644	GCGR	glucagon receptor
chr17	79762532	79762590	59	*	MACS_peak_11035	41	Promoter (<=1kb)	17	79762010	79771889	9880	+	2642	uc010wux.2	522	ENSG00000215644	GCGR	glucagon receptor
chr17	79763245	79763332	88	*	MACS_peak_11036	33	Promoter (1-2kb)	17	79762010	79771889	9880	+	2642	uc010wux.2	1235	ENSG00000215644	GCGR	glucagon receptor
chr17	79766803	79766851	49	*	MACS_peak_11037	41	5' UTR	17	79762010	79771889	9880	+	2642	uc010wux.2	4793	ENSG00000215644	GCGR	glucagon receptor
chr17	79766955	79767041	87	*	MACS_peak_11038	30	Intron (uc010wuv.2/2642, intron 2 of 2)	17	79762010	79771889	9880	+	2642	uc010wux.2	4945	ENSG00000215644	GCGR	glucagon receptor
chr17	79767782	79767843	62	*	MACS_peak_11039	53	Exon (uc010wuv.2/2642, exon 3 of 3)	17	79762010	79771889	9880	+	2642	uc010wux.2	5772	ENSG00000215644	GCGR	glucagon receptor
chr17	79768918	79769007	90	*	MACS_peak_11040	30	Exon (uc010wuw.2/2642, exon 5 of 14)	17	79762010	79771889	9880	+	2642	uc010wux.2	6908	ENSG00000215644	GCGR	glucagon receptor
chr17	79769773	79769821	49	*	MACS_peak_11041	41	Exon (uc010wuw.2/2642, exon 9 of 14)	17	79762010	79771889	9880	+	2642	uc010wux.2	7763	ENSG00000215644	GCGR	glucagon receptor
chr17	79777953	79778013	61	*	MACS_peak_11042	33	Downstream (2-3kb)	17	79780293	79791167	10875	-	348262	uc002kjd.2	13154	ENSG00000225663	MCRIP1	MAPK regulated corepressor interacting protein 1
chr17	79915698	79915767	70	*	MACS_peak_11043	30	Exon (uc010wvg.2/147111, exon 6 of 11)	17	79910383	79919057	8675	-	147111	uc010wvg.2	3290	ENSG00000185269	NOTUM	notum, palmitoleoyl-protein carboxylesterase
chr17	79918433	79918513	81	*	MACS_peak_11044	49	Promoter (<=1kb)	17	79910383	79919057	8675	-	147111	uc010wvg.2	544	ENSG00000185269	NOTUM	notum, palmitoleoyl-protein carboxylesterase
chr17	79918584	79918632	49	*	MACS_peak_11045	40	Promoter (<=1kb)	17	79910383	79919057	8675	-	147111	uc010wvg.2	425	ENSG00000185269	NOTUM	notum, palmitoleoyl-protein carboxylesterase
chr17	80265221	80265269	49	*	MACS_peak_11046	30	Distal Intergenic	17	80272746	80275480	2735	-	924	uc002kel.1	10211	ENSG00000173762	CD7	CD7 molecule
chr17	80572756	80572804	49	*	MACS_peak_11047	38	3' UTR	17	80553658	80562483	8826	+	3607	uc002kfp.3	19098	ENSG00000141568	FOXK2	forkhead box K2
chr17	80839550	80839598	49	*	MACS_peak_11048	41	Intron (uc002kfx.1/6904, intron 13 of 24)	17	80853701	80887614	33914	+	6904	uc002kgb.1	-14103	ENSG00000141556	TBCD	tubulin folding cofactor D
chr17	80980852	80980900	49	*	MACS_peak_11049	41	Intron (uc002kgf.1/146712, intron 3 of 12)	17	80900031	80964864	64834	-	146712	uc002kge.1	-15988	ENSG00000175711	B3GNTL1	UDP-GlcNAc:betaGal beta-1,3-N-acetylglucosaminyltransferase like 1
chr17	81165089	81165137	49	*	MACS_peak_11050	30	Distal Intergenic	17	81174666	81188573	13908	+	388574	uc021ufy.1	-9529	ENSG00000232938	RPL23AP87	ribosomal protein L23a pseudogene 87
chr17_ctg5_hap1	66839	66887	49	*	MACS_peak_11051	41	Distal Intergenic	46	86404	98585	12182	-	201176	uc010wvu.2	31698	ENSG00000159314	ARHGAP27	Rho GTPase activating protein 27
chr17_ctg5_hap1	575060	575108	49	*	MACS_peak_11052	41	Intron (uc010wwt.2/51326, intron 3 of 3)	46	563498	760700	197203	+	284058	uc010wwx.2	11562	ENSG00000120071	KANSL1	KAT8 regulatory NSL complex subunit 1
chr17_ctg5_hap1	998453	998501	49	*	MACS_peak_11053	30	Intron (uc010wwt.2/51326, intron 3 of 3)	46	954315	1005883	51569	-	1394	uc010wxp.2	7382	ENSG00000120088	CRHR1	corticotropin releasing hormone receptor 1
chr17_ctg5_hap1	1006051	1006099	49	*	MACS_peak_11054	41	Promoter (<=1kb)	46	954315	1005883	51569	-	1394	uc010wya.2	-168	ENSG00000120088	CRHR1	corticotropin releasing hormone receptor 1
chr17_ctg5_hap1	1020067	1020115	49	*	MACS_peak_11055	30	Intron (uc010wwt.2/51326, intron 3 of 3)	46	954315	1005883	51569	-	1394	uc010wya.2	-14184	ENSG00000120088	CRHR1	corticotropin releasing hormone receptor 1
chr17_ctg5_hap1	1022303	1022400	98	*	MACS_peak_11056	30	Intron (uc010wwt.2/51326, intron 3 of 3)	46	954315	1005883	51569	-	1394	uc010wya.2	-16420	ENSG00000120088	CRHR1	corticotropin releasing hormone receptor 1
chr17_ctg5_hap1	1039671	1039719	49	*	MACS_peak_11057	33	Intron (uc010wwt.2/51326, intron 3 of 3)	46	954315	1005883	51569	-	1394	uc010wya.2	-33788	ENSG00000120088	CRHR1	corticotropin releasing hormone receptor 1
chr17_ctg5_hap1	1046946	1046994	49	*	MACS_peak_11058	41	Intron (uc010wwt.2/51326, intron 3 of 3)	46	954315	1005883	51569	-	1394	uc010wya.2	-41063	ENSG00000120088	CRHR1	corticotropin releasing hormone receptor 1
chr17_gl000205_random	102185	102242	58	*	MACS_peak_11059	57	Distal Intergenic	49	116623	119732	3110	+	403340	uc002kgk.4	-14381	NA	MGC70870	C-terminal binding protein 2 pseudogene
chr17_gl000205_random	115035	115113	79	*	MACS_peak_11060	68	Promoter (1-2kb)	49	116623	119732	3110	+	403340	uc002kgk.4	-1510	NA	MGC70870	C-terminal binding protein 2 pseudogene
chr17_gl000205_random	115219	115292	74	*	MACS_peak_11074	45	Promoter (1-2kb)	49	116623	119732	3110	+	403340	uc002kgk.4	-1331	NA	MGC70870	C-terminal binding protein 2 pseudogene
chr17_gl000205_random	116425	116545	121	*	MACS_peak_11075	36	Promoter (<=1kb)	49	116623	119732	3110	+	403340	uc002kgk.4	-78	NA	MGC70870	C-terminal binding protein 2 pseudogene
chr17_gl000205_random	116793	116841	49	*	MACS_peak_11076	67	Promoter (<=1kb)	49	116623	119732	3110	+	403340	uc002kgk.4	170	NA	MGC70870	C-terminal binding protein 2 pseudogene
chr17_gl000205_random	116940	117036	97	*	MACS_peak_11077	37	Promoter (<=1kb)	49	116623	119732	3110	+	403340	uc002kgk.4	317	NA	MGC70870	C-terminal binding protein 2 pseudogene
chr17_gl000205_random	117670	117762	93	*	MACS_peak_11078	56	Promoter (1-2kb)	49	116623	119732	3110	+	403340	uc002kgk.4	1047	NA	MGC70870	C-terminal binding protein 2 pseudogene
chr17_gl000205_random	118835	118935	101	*	MACS_peak_11079	66	Promoter (2-3kb)	49	116623	119732	3110	+	403340	uc002kgk.4	2212	NA	MGC70870	C-terminal binding protein 2 pseudogene
chr17_gl000205_random	119040	119134	95	*	MACS_peak_11080	44	Promoter (2-3kb)	49	116623	119732	3110	+	403340	uc002kgk.4	2417	NA	MGC70870	C-terminal binding protein 2 pseudogene
chr17_gl000205_random	132073	132142	70	*	MACS_peak_11081	49	Distal Intergenic	49	116623	119732	3110	+	403340	uc002kgk.4	15450	NA	MGC70870	C-terminal binding protein 2 pseudogene
chr17_gl000205_random	133741	133792	52	*	MACS_peak_11082	56	Distal Intergenic	49	116623	119732	3110	+	403340	uc002kgk.4	17118	NA	MGC70870	C-terminal binding protein 2 pseudogene
chr17_gl000205_random	134026	134163	138	*	MACS_peak_11083	52	Distal Intergenic	49	116623	119732	3110	+	403340	uc002kgk.4	17403	NA	MGC70870	C-terminal binding protein 2 pseudogene
chr17_gl000205_random	134296	134370	75	*	MACS_peak_11084	46	Distal Intergenic	49	116623	119732	3110	+	403340	uc002kgk.4	17673	NA	MGC70870	C-terminal binding protein 2 pseudogene
chr17_gl000205_random	134886	134965	80	*	MACS_peak_11085	79	Distal Intergenic	49	116623	119732	3110	+	403340	uc002kgk.4	18263	NA	MGC70870	C-terminal binding protein 2 pseudogene
chr17_gl000205_random	135060	135174	115	*	MACS_peak_11086	77	Distal Intergenic	49	116623	119732	3110	+	403340	uc002kgk.4	18437	NA	MGC70870	C-terminal binding protein 2 pseudogene
chr17_gl000205_random	136289	136363	75	*	MACS_peak_11087	56	Distal Intergenic	49	116623	119732	3110	+	403340	uc002kgk.4	19666	NA	MGC70870	C-terminal binding protein 2 pseudogene
chr17_gl000205_random	159700	159748	49	*	MACS_peak_11088	47	Distal Intergenic	49	116623	119732	3110	+	403340	uc002kgk.4	43077	NA	MGC70870	C-terminal binding protein 2 pseudogene
chr17_gl000205_random	164177	164253	77	*	MACS_peak_11089	59	Distal Intergenic	49	116623	119732	3110	+	403340	uc002kgk.4	47554	NA	MGC70870	C-terminal binding protein 2 pseudogene
chr17_gl000205_random	166119	166182	64	*	MACS_peak_11090	49	Distal Intergenic	49	116623	119732	3110	+	403340	uc002kgk.4	49496	NA	MGC70870	C-terminal binding protein 2 pseudogene
chr17_gl000205_random	168069	168122	54	*	MACS_peak_11091	44	Distal Intergenic	49	116623	119732	3110	+	403340	uc002kgk.4	51446	NA	MGC70870	C-terminal binding protein 2 pseudogene
chr17_gl000205_random	169268	169316	49	*	MACS_peak_11092	55	Distal Intergenic	49	116623	119732	3110	+	403340	uc002kgk.4	52645	NA	MGC70870	C-terminal binding protein 2 pseudogene
chr18	109926	109979	54	*	MACS_peak_11093	35	Promoter (<=1kb)	18	109065	122222	13158	+	727758	uc002kke.3	861	ENSG00000263006	ROCK1P1	Rho associated coiled-coil containing protein kinase 1 pseudogene 1
chr18	112174	112306	133	*	MACS_peak_11094	62	Exon (uc021ugi.1/uc021ugi.1, exon 1 of 4)	18	109065	122222	13158	+	727758	uc002kke.3	3109	ENSG00000263006	ROCK1P1	Rho associated coiled-coil containing protein kinase 1 pseudogene 1
chr18	112431	112493	63	*	MACS_peak_11096	90	Intron (uc002kke.3/727758, intron 1 of 4)	18	109065	122222	13158	+	727758	uc002kke.3	3366	ENSG00000263006	ROCK1P1	Rho associated coiled-coil containing protein kinase 1 pseudogene 1
chr18	358724	358772	49	*	MACS_peak_11097	30	Intron (uc002kkm.3/81035, intron 2 of 9)	18	225089	268059	42971	-	9984	uc002kkl.2	-90665	ENSG00000079134	THOC1	THO complex 1
chr18	481540	481588	49	*	MACS_peak_11098	41	Intron (uc002kkm.3/81035, intron 1 of 9)	18	319355	500729	181375	-	81035	uc002kkm.3	19141	ENSG00000158270	COLEC12	collectin subfamily member 12
chr18	906757	906805	49	*	MACS_peak_11099	41	Promoter (1-2kb)	18	905197	912173	6977	+	116	uc010dkh.4	1560	ENSG00000141433	ADCYAP1	adenylate cyclase activating polypeptide 1
chr18	907144	907237	94	*	MACS_peak_11100	41	Promoter (1-2kb)	18	905197	912173	6977	+	116	uc010dkh.4	1947	ENSG00000141433	ADCYAP1	adenylate cyclase activating polypeptide 1
chr18	2115552	2115636	85	*	MACS_peak_11101	30	Distal Intergenic	18	2537524	2555037	17514	-	64863	uc010dkj.3	439401	ENSG00000101574	METTL4	methyltransferase like 4
chr18	2268159	2268207	49	*	MACS_peak_11102	41	Distal Intergenic	18	2537524	2555037	17514	-	64863	uc010dkj.3	286830	ENSG00000101574	METTL4	methyltransferase like 4
chr18	2458307	2458380	74	*	MACS_peak_11103	30	Distal Intergenic	18	2537524	2555037	17514	-	64863	uc010dkj.3	96657	ENSG00000101574	METTL4	methyltransferase like 4
chr18	2542850	2542937	88	*	MACS_peak_11104	41	Intron (uc010dkj.3/64863, intron 3 of 3)	18	2537524	2555037	17514	-	64863	uc010dkj.3	12100	ENSG00000101574	METTL4	methyltransferase like 4
chr18	2548987	2549047	61	*	MACS_peak_11105	41	Intron (uc010dkj.3/64863, intron 2 of 3)	18	2537524	2555037	17514	-	64863	uc010dkj.3	5990	ENSG00000101574	METTL4	methyltransferase like 4
chr18	2847777	2847848	72	*	MACS_peak_11106	30	Promoter (<=1kb)	18	2847028	2914090	67063	+	84034	uc002kln.3	749	ENSG00000132205	EMILIN2	elastin microfibril interfacer 2
chr18	2904556	2904625	70	*	MACS_peak_11107	41	Intron (uc002kln.3/84034, intron 4 of 7)	18	2943213	2946621	3409	-	727896	uc010wyu.2	41996	NA	LOC727896	cysteine and histidine rich domain containing 1 pseudogene
chr18	3238067	3238115	49	*	MACS_peak_11108	30	Distal Intergenic	18	3247528	3256234	8707	+	10627	uc002klr.3	-9413	ENSG00000101608	MYL12A	myosin light chain 12A
chr18	3794102	3794151	50	*	MACS_peak_11109	41	Intron (uc002kme.2/9229, intron 2 of 9)	18	3496030	3845358	349329	-	9229	uc002kme.2	51207	ENSG00000170579	DLGAP1	DLG associated protein 1
chr18	4064885	4064977	93	*	MACS_peak_11110	30	Intron (uc002kmf.3/9229, intron 2 of 12)	18	3962353	4013943	51591	+	101410534	uc031rhf.1	102532	ENSG00000263878	DLGAP1-AS4	DLGAP1 antisense RNA 4
chr18	4883237	4883285	49	*	MACS_peak_11111	41	Distal Intergenic	18	5143672	5197255	53584	-	642597	uc010wzc.1	313970	ENSG00000231824	AKAIN1	A-kinase anchor inhibitor 1
chr18	5103330	5103378	49	*	MACS_peak_11112	41	Distal Intergenic	18	5143672	5197255	53584	-	642597	uc010wzc.1	93877	ENSG00000231824	AKAIN1	A-kinase anchor inhibitor 1
chr18	5216405	5216453	49	*	MACS_peak_11113	41	Distal Intergenic	18	5143672	5197255	53584	-	642597	uc010wzc.1	-19150	ENSG00000231824	AKAIN1	A-kinase anchor inhibitor 1
chr18	5543158	5543276	119	*	MACS_peak_11114	41	Promoter (<=1kb)	18	5392388	5543986	151599	-	23136	uc002kmt.1	710	ENSG00000082397	EPB41L3	erythrocyte membrane protein band 4.1 like 3
chr18	5547633	5547681	49	*	MACS_peak_11115	41	Intron (uc010dkq.1/23136, intron 3 of 21)	18	5392388	5543986	151599	-	23136	uc002kmu.1	-3647	ENSG00000082397	EPB41L3	erythrocyte membrane protein band 4.1 like 3
chr18	5554639	5554687	49	*	MACS_peak_11116	30	Intron (uc010dkq.1/23136, intron 3 of 21)	18	5392388	5543986	151599	-	23136	uc002kmu.1	-10653	ENSG00000082397	EPB41L3	erythrocyte membrane protein band 4.1 like 3
chr18	5690893	5690941	49	*	MACS_peak_11117	41	Distal Intergenic	18	5748818	5795900	47083	+	645355	uc002kmw.3	-57877	ENSG00000261738	MIR3976HG	MIR3976 host gene
chr18	5729797	5729876	80	*	MACS_peak_11118	41	Distal Intergenic	18	5748818	5795900	47083	+	645355	uc002kmw.3	-18942	ENSG00000261738	MIR3976HG	MIR3976 host gene
chr18	5766618	5766666	49	*	MACS_peak_11119	41	Intron (uc002kmw.3/645355, intron 2 of 4)	18	5748818	5795900	47083	+	645355	uc002kmw.3	17800	ENSG00000261738	MIR3976HG	MIR3976 host gene
chr18	5812855	5812926	72	*	MACS_peak_11120	41	Distal Intergenic	18	5840694	5840832	139	+	100616244	uc021ugp.1	-27768	ENSG00000272380	MIR3976	microRNA 3976
chr18	5868966	5869014	49	*	MACS_peak_11121	30	Distal Intergenic	18	5890184	5892103	1920	-	645369	uc002kmx.1	23089	ENSG00000206432	TMEM200C	transmembrane protein 200C
chr18	5889751	5889814	64	*	MACS_peak_11122	53	Promoter (2-3kb)	18	5890184	5892103	1920	-	645369	uc002kmx.1	2289	ENSG00000206432	TMEM200C	transmembrane protein 200C
chr18	5892514	5892607	94	*	MACS_peak_11123	30	Promoter (<=1kb)	18	5890184	5892103	1920	-	645369	uc002kmx.1	-411	ENSG00000206432	TMEM200C	transmembrane protein 200C
chr18	5894224	5894284	61	*	MACS_peak_11124	41	Promoter (2-3kb)	18	5890184	5892103	1920	-	645369	uc002kmx.1	-2121	ENSG00000206432	TMEM200C	transmembrane protein 200C
chr18	5896123	5896245	123	*	MACS_peak_11125	41	Distal Intergenic	18	5890184	5892103	1920	-	645369	uc002kmx.1	-4020	ENSG00000206432	TMEM200C	transmembrane protein 200C
chr18	5922286	5922334	49	*	MACS_peak_11126	30	Distal Intergenic	18	5890184	5892103	1920	-	645369	uc002kmx.1	-30183	ENSG00000206432	TMEM200C	transmembrane protein 200C
chr18	5992590	5992638	49	*	MACS_peak_11127	41	Intron (uc002kmy.4/91133, intron 14 of 16)	18	5890184	5892103	1920	-	645369	uc002kmx.1	-100487	ENSG00000206432	TMEM200C	transmembrane protein 200C
chr18	6019111	6019159	49	*	MACS_peak_11128	41	Intron (uc002kmy.4/91133, intron 14 of 16)	18	5890184	5892103	1920	-	645369	uc002kmx.1	-127008	ENSG00000206432	TMEM200C	transmembrane protein 200C
chr18	6074391	6074439	49	*	MACS_peak_11129	30	Intron (uc002kmy.4/91133, intron 14 of 16)	18	5890184	5892103	1920	-	645369	uc002kmx.1	-182288	ENSG00000206432	TMEM200C	transmembrane protein 200C
chr18	6102677	6102725	49	*	MACS_peak_11130	30	Intron (uc002kmy.4/91133, intron 12 of 16)	18	5954705	6311655	356951	-	91133	uc002kmy.4	208930	ENSG00000154655	L3MBTL4	L3MBTL4, histone methyl-lysine binding protein
chr18	6140092	6140140	49	*	MACS_peak_11131	30	Intron (uc002kmy.4/91133, intron 11 of 16)	18	5954705	6311655	356951	-	91133	uc002kmy.4	171515	ENSG00000154655	L3MBTL4	L3MBTL4, histone methyl-lysine binding protein
chr18	6199748	6199796	49	*	MACS_peak_11132	53	Intron (uc002kmy.4/91133, intron 10 of 16)	18	5954705	6311655	356951	-	91133	uc002kmy.4	111859	ENSG00000154655	L3MBTL4	L3MBTL4, histone methyl-lysine binding protein
chr18	6504244	6504303	60	*	MACS_peak_11133	65	Distal Intergenic	18	6511415	6590652	79238	+	100130480	uc021ugs.1	-7112	ENSG00000265944	LINC01387	long intergenic non-protein coding RNA 1387
chr18	6511314	6511362	49	*	MACS_peak_11134	41	Promoter (<=1kb)	18	6511415	6590652	79238	+	100130480	uc021ugs.1	-53	ENSG00000265944	LINC01387	long intergenic non-protein coding RNA 1387
chr18	6519096	6519144	49	*	MACS_peak_11135	30	Intron (uc021ugs.1/100130480, intron 2 of 5)	18	6511415	6590652	79238	+	100130480	uc021ugs.1	7681	ENSG00000265944	LINC01387	long intergenic non-protein coding RNA 1387
chr18	6562406	6562454	49	*	MACS_peak_11136	41	Intron (uc021ugs.1/100130480, intron 2 of 5)	18	6511415	6590652	79238	+	100130480	uc021ugs.1	50991	ENSG00000265944	LINC01387	long intergenic non-protein coding RNA 1387
chr18	6670803	6670851	49	*	MACS_peak_11137	30	Distal Intergenic	18	6788493	6898721	110229	+	79822	uc002knc.3	-117642	ENSG00000088756	ARHGAP28	Rho GTPase activating protein 28
chr18	7085004	7085052	49	*	MACS_peak_11138	41	Intron (uc002knm.3/284217, intron 1 of 62)	18	6941743	7117813	176071	-	284217	uc002knm.3	32761	ENSG00000101680	LAMA1	laminin subunit alpha 1
chr18	7185414	7185467	54	*	MACS_peak_11139	53	Distal Intergenic	18	7231137	7232042	906	+	339291	uc010wzk.2	-45670	ENSG00000206422	LRRC30	leucine rich repeat containing 30
chr18	7228617	7228665	49	*	MACS_peak_11140	41	Promoter (2-3kb)	18	7231137	7232042	906	+	339291	uc010wzk.2	-2472	ENSG00000206422	LRRC30	leucine rich repeat containing 30
chr18	7802950	7802998	49	*	MACS_peak_11141	30	Intron (uc002knn.4/5797, intron 2 of 30)	18	7946929	8406859	459931	+	5797	uc010wzl.2	-143931	ENSG00000173482	PTPRM	protein tyrosine phosphatase, receptor type M
chr18	7817816	7817864	49	*	MACS_peak_11142	41	Intron (uc002knn.4/5797, intron 2 of 30)	18	7946929	8406859	459931	+	5797	uc010wzl.2	-129065	ENSG00000173482	PTPRM	protein tyrosine phosphatase, receptor type M
chr18	8220788	8220836	49	*	MACS_peak_11143	41	Intron (uc002knn.4/5797, intron 14 of 30)	18	8360818	8367032	6215	-	100192426	uc010wzm.1	146196	ENSG00000266149	LOC100192426	uncharacterized LOC100192426
chr18	8260601	8260649	49	*	MACS_peak_11144	52	Intron (uc002knn.4/5797, intron 17 of 30)	18	8360818	8367032	6215	-	100192426	uc010wzm.1	106383	ENSG00000266149	LOC100192426	uncharacterized LOC100192426
chr18	8542723	8542771	49	*	MACS_peak_11145	41	Distal Intergenic	18	8609443	8639380	29938	+	201475	uc002knp.3	-66672	ENSG00000206418	RAB12	RAB12, member RAS oncogene family
chr18	8704743	8704791	49	*	MACS_peak_11146	41	Promoter (2-3kb)	18	8707409	8832775	125367	+	23255	uc002knq.2	-2618	ENSG00000168502	MTCL1	microtubule crosslinking factor 1
chr18	8908153	8908201	49	*	MACS_peak_11147	53	Distal Intergenic	18	8789672	8832775	43104	+	23255	uc002kns.2	118481	ENSG00000168502	MTCL1	microtubule crosslinking factor 1
chr18	9008497	9008545	49	*	MACS_peak_11148	53	Distal Intergenic	18	9102628	9134343	31716	+	4729	uc002knu.3	-94083	ENSG00000178127	NDUFV2	NADH:ubiquinone oxidoreductase core subunit V2
chr18	9076789	9076837	49	*	MACS_peak_11149	53	Distal Intergenic	18	9102628	9134343	31716	+	4729	uc002knu.3	-25791	ENSG00000178127	NDUFV2	NADH:ubiquinone oxidoreductase core subunit V2
chr18	9767723	9767777	55	*	MACS_peak_11150	41	Intron (uc002kog.2/11031, intron 1 of 6)	18	9708228	9862553	154326	+	11031	uc002kog.2	59495	ENSG00000168461	RAB31	RAB31, member RAS oncogene family
chr18	9806633	9806681	49	*	MACS_peak_11151	30	Intron (uc002kog.2/11031, intron 3 of 6)	18	9885723	9888156	2434	+	84203	uc002koh.4	-79042	ENSG00000168454	TXNDC2	thioredoxin domain containing 2
chr18	10454984	10455032	49	*	MACS_peak_11152	53	Promoter (<=1kb)	18	10454625	10488698	34074	+	147495	uc002kom.4	359	ENSG00000154856	APCDD1	APC down-regulated 1
chr18	10518821	10518869	49	*	MACS_peak_11153	53	Distal Intergenic	18	10525873	10552766	26894	+	8774	uc002kon.3	-7004	ENSG00000134265	NAPG	NSF attachment protein gamma
chr18	10642982	10643084	103	*	MACS_peak_11154	65	Distal Intergenic	18	10670244	10697878	27635	-	63895	uc002koq.3	54794	ENSG00000154864	PIEZO2	piezo type mechanosensitive ion channel component 2
chr18	10657195	10657243	49	*	MACS_peak_11155	41	Distal Intergenic	18	10670244	10697878	27635	-	63895	uc002koq.3	40635	ENSG00000154864	PIEZO2	piezo type mechanosensitive ion channel component 2
chr18	10710081	10710129	49	*	MACS_peak_11156	41	Intron (uc002kos.2/63895, intron 36 of 51)	18	10670244	10697878	27635	-	63895	uc002koq.3	-12203	ENSG00000154864	PIEZO2	piezo type mechanosensitive ion channel component 2
chr18	11059934	11060001	68	*	MACS_peak_11157	30	Intron (uc002kos.2/63895, intron 2 of 51)	18	10670244	11148761	478518	-	63895	uc002kos.2	88760	ENSG00000154864	PIEZO2	piezo type mechanosensitive ion channel component 2
chr18	11147875	11147973	99	*	MACS_peak_11158	30	Promoter (<=1kb)	18	10670244	11148761	478518	-	63895	uc002kos.2	788	ENSG00000154864	PIEZO2	piezo type mechanosensitive ion channel component 2
chr18	11262143	11262199	57	*	MACS_peak_11159	53	Distal Intergenic	18	10670244	11148761	478518	-	63895	uc002kos.2	-113382	ENSG00000154864	PIEZO2	piezo type mechanosensitive ion channel component 2
chr18	11282577	11282625	49	*	MACS_peak_11160	30	Distal Intergenic	18	10670244	11148761	478518	-	63895	uc002kos.2	-133816	ENSG00000154864	PIEZO2	piezo type mechanosensitive ion channel component 2
chr18	11342617	11342665	49	*	MACS_peak_11161	41	Distal Intergenic	18	10670244	11148761	478518	-	63895	uc002kos.2	-193856	ENSG00000154864	PIEZO2	piezo type mechanosensitive ion channel component 2
chr18	11517963	11518011	49	*	MACS_peak_11162	41	Distal Intergenic	18	11689014	11885683	196670	+	2774	uc002kqc.3	-171003	ENSG00000141404	GNAL	G protein subunit alpha L
chr18	11629054	11629102	49	*	MACS_peak_11163	40	Distal Intergenic	18	11689014	11885683	196670	+	2774	uc002kqc.3	-59912	ENSG00000141404	GNAL	G protein subunit alpha L
chr18	11761771	11761819	49	*	MACS_peak_11164	41	Intron (uc002kqc.3/2774, intron 4 of 11)	18	11752186	11885683	133498	+	2774	uc002kqd.3	9585	ENSG00000141404	GNAL	G protein subunit alpha L
chr18	11844330	11844402	73	*	MACS_peak_11165	53	Intron (uc002kqc.3/2774, intron 5 of 11)	18	11851389	11854448	3060	+	57132	uc002kqe.3	-6987	ENSG00000255112	CHMP1B	charged multivesicular body protein 1B
chr18	11937622	11937670	49	*	MACS_peak_11166	41	Distal Intergenic	18	11886114	11908796	22683	-	65258	uc010dla.2	-28826	ENSG00000154889	MPPE1	metallophosphoesterase 1
chr18	12068715	12068763	49	*	MACS_peak_11167	53	Distal Intergenic	18	12093848	12129748	35901	+	342850	uc031rhk.1	-25085	ENSG00000181626	ANKRD62	ankyrin repeat domain 62
chr18	12437189	12437237	49	*	MACS_peak_11168	30	Distal Intergenic	18	12420188	12432236	12049	+	10650	uc010wzv.2	17001	ENSG00000141391	PRELID3A	PRELI domain containing 3A
chr18	12560297	12560345	49	*	MACS_peak_11169	30	Intron (uc002krc.3/56907, intron 3 of 15)	18	12446511	12636339	189829	-	56907	uc002krc.3	75994	ENSG00000134278	SPIRE1	spire type actin nucleation factor 1
chr18	12610274	12610322	49	*	MACS_peak_11170	30	Intron (uc002krc.3/56907, intron 2 of 15)	18	12446511	12636339	189829	-	56907	uc002krc.3	26017	ENSG00000134278	SPIRE1	spire type actin nucleation factor 1
chr18	13187950	13187998	49	*	MACS_peak_11171	30	Distal Intergenic	18	13218729	13652753	434025	+	753	uc002ksb.3	-30731	ENSG00000168675	LDLRAD4	low density lipoprotein receptor class A domain containing 4
chr18	13273342	13273390	49	*	MACS_peak_11172	41	Intron (uc002ksb.3/753, intron 1 of 5)	18	13278104	13652753	374650	+	753	uc031rhm.1	-4714	ENSG00000168675	LDLRAD4	low density lipoprotein receptor class A domain containing 4
chr18	13577980	13578028	49	*	MACS_peak_11173	53	Intron (uc002ksb.3/753, intron 4 of 5)	18	13611113	13611199	87	+	100616130	uc021uhr.1	-33085	ENSG00000263527	MIR4526	microRNA 4526
chr18	13757420	13757468	49	*	MACS_peak_11174	41	Intron (uc002ksk.1/8731, intron 10 of 10)	18	13726704	13764554	37851	+	8731	uc002ksm.1	30716	ENSG00000101654	RNMT	RNA guanine-7 methyltransferase
chr18	13781673	13781721	49	*	MACS_peak_11175	30	Distal Intergenic	18	13825543	13826861	1319	+	4161	uc010xaf.2	-43822	ENSG00000176136	MC5R	melanocortin 5 receptor
chr18	13827340	13827388	49	*	MACS_peak_11176	30	Promoter (1-2kb)	18	13825543	13826861	1319	+	4161	uc010xaf.2	1797	ENSG00000176136	MC5R	melanocortin 5 receptor
chr18	13899628	13899676	49	*	MACS_peak_11177	30	Intron (uc002ksp.1/4158, intron 1 of 1)	18	13882043	13915535	33493	-	4158	uc002ksp.1	15859	ENSG00000185231	MC2R	melanocortin 2 receptor
chr18	14066891	14066973	83	*	MACS_peak_11178	41	Distal Intergenic	18	14075989	14132489	56501	-	162655	uc002ksq.2	65516	ENSG00000175322	ZNF519	zinc finger protein 519
chr18	14133993	14134041	49	*	MACS_peak_11179	30	Promoter (1-2kb)	18	14099942	14132489	32548	-	162655	uc002kst.2	-1504	ENSG00000175322	ZNF519	zinc finger protein 519
chr18	14172801	14172849	49	*	MACS_peak_11180	53	Distal Intergenic	18	14179096	14185386	6291	+	440482	uc010xag.2	-6247	NA	ANKRD20A5P	ankyrin repeat domain 20 family member A5, pseudogene
chr18	14286693	14286746	54	*	MACS_peak_11181	41	Distal Intergenic	18	14337422	14342523	5102	+	284233	uc002ktb.3	-50676	ENSG00000265787	CYP4F35P	cytochrome P450 family 4 subfamily F member 35, pseudogene
chr18	14641300	14641348	49	*	MACS_peak_11182	50	Distal Intergenic	18	14511737	14543599	31863	-	388468	uc010xaj.2	-97701	ENSG00000183206	POTEC	POTE ankyrin domain family member C
chr18	14866483	14866531	49	*	MACS_peak_11183	41	Distal Intergenic	18	14837148	14852737	15590	+	374860	uc010xal.1	29335	ENSG00000180777	ANKRD30B	ankyrin repeat domain 30B
chr18	14867119	14867182	64	*	MACS_peak_11184	30	Distal Intergenic	18	14837148	14852737	15590	+	374860	uc010xal.1	29971	ENSG00000180777	ANKRD30B	ankyrin repeat domain 30B
chr18	15196582	15196630	49	*	MACS_peak_11185	33	Distal Intergenic	18	15313555	15325918	12364	-	644669	uc002ktd.1	129288	ENSG00000215512	LOC644669	ankyrin repeat domain 30B pseudogene
chr18	15243846	15243894	49	*	MACS_peak_11186	30	Distal Intergenic	18	15313555	15325918	12364	-	644669	uc002ktd.1	82024	ENSG00000215512	LOC644669	ankyrin repeat domain 30B pseudogene
chr18	18584227	18584275	49	*	MACS_peak_11187	41	Intron (uc002kte.3/6093, intron 16 of 32)	18	18529703	18691812	162110	-	6093	uc002kte.3	107537	ENSG00000067900	ROCK1	Rho associated coiled-coil containing protein kinase 1
chr18	18618267	18618315	49	*	MACS_peak_11188	53	Intron (uc002kte.3/6093, intron 9 of 32)	18	18529703	18691812	162110	-	6093	uc002kte.3	73497	ENSG00000067900	ROCK1	Rho associated coiled-coil containing protein kinase 1
chr18	18726878	18726926	49	*	MACS_peak_11189	41	Distal Intergenic	18	18529703	18691812	162110	-	6093	uc002kte.3	-35066	ENSG00000067900	ROCK1	Rho associated coiled-coil containing protein kinase 1
chr18	18951549	18951597	49	*	MACS_peak_11190	41	Intron (uc002ktf.1/80000, intron 2 of 14)	18	19030984	19088676	57693	+	80000	uc010dlr.1	-79387	ENSG00000141449	GREB1L	growth regulation by estrogen in breast cancer 1 like
chr18	19070354	19070402	49	*	MACS_peak_11191	53	Intron (uc010dlp.1/80000, intron 18 of 19)	18	19030984	19088676	57693	+	80000	uc010xan.1	39370	ENSG00000141449	GREB1L	growth regulation by estrogen in breast cancer 1 like
chr18	19249975	19250023	49	*	MACS_peak_11192	30	Intron (uc002ktl.2/171586, intron 4 of 8)	18	19230858	19244191	13334	-	171586	uc002ktk.2	-5784	ENSG00000158201	ABHD3	abhydrolase domain containing 3
chr18	19918747	19918795	49	*	MACS_peak_11193	53	Distal Intergenic	18	19993564	19997878	4315	-	64693	uc002ktv.1	79083	ENSG00000212710	CTAGE1	cutaneous T-cell lymphoma-associated antigen 1
chr18	20496363	20496411	49	*	MACS_peak_11194	30	Distal Intergenic	18	20513295	20606449	93155	+	5932	uc002ktw.3	-16884	ENSG00000101773	RBBP8	RB binding protein 8, endonuclease
chr18	20771453	20771501	49	*	MACS_peak_11195	41	Intron (uc002kub.2/91768, intron 2 of 6)	18	20735789	20840434	104646	+	91768	uc002kud.2	35664	ENSG00000134508	CABLES1	Cdk5 and Abl enzyme substrate 1
chr18	22910435	22910483	49	*	MACS_peak_11196	30	Intron (uc002kvk.2/25925, intron 2 of 7)	18	22641888	22932214	290327	-	25925	uc002kvk.2	21731	ENSG00000198795	ZNF521	zinc finger protein 521
chr18	23175928	23175976	49	*	MACS_peak_11197	30	Distal Intergenic	18	22641888	22932214	290327	-	25925	uc010xbe.1	-243714	ENSG00000198795	ZNF521	zinc finger protein 521
chr18	23247554	23247602	49	*	MACS_peak_11198	30	Distal Intergenic	18	22641888	22932214	290327	-	25925	uc010xbe.1	-315340	ENSG00000198795	ZNF521	zinc finger protein 521
chr18	23446571	23446619	49	*	MACS_peak_11199	30	Distal Intergenic	18	23596217	23670611	74395	-	6760	uc002kvm.3	223992	ENSG00000141380	SS18	SS18, nBAF chromatin remodeling complex subunit
chr18	23461206	23461281	76	*	MACS_peak_11200	30	Distal Intergenic	18	23596217	23670611	74395	-	6760	uc002kvm.3	209330	ENSG00000141380	SS18	SS18, nBAF chromatin remodeling complex subunit
chr18	23699661	23699709	49	*	MACS_peak_11201	30	Distal Intergenic	18	23713816	23773319	59504	+	143471	uc002kvo.3	-14107	ENSG00000154611	PSMA8	proteasome subunit alpha 8
chr18	23718812	23718860	49	*	MACS_peak_11202	41	Intron (uc002kvo.3/143471, intron 1 of 6)	18	23713816	23773319	59504	+	143471	uc002kvr.3	4996	ENSG00000154611	PSMA8	proteasome subunit alpha 8
chr18	24762584	24762632	49	*	MACS_peak_11203	41	Promoter (2-3kb)	18	24495595	24765302	269708	-	83539	uc002kwe.4	2670	ENSG00000154080	CHST9	carbohydrate sulfotransferase 9
chr18	25293057	25293105	49	*	MACS_peak_11204	53	Distal Intergenic	18	25530930	25616539	85610	-	1000	uc010xbn.1	323434	ENSG00000170558	CDH2	cadherin 2
chr18	25537007	25537055	49	*	MACS_peak_11205	41	Intron (uc010xbn.1/1000, intron 14 of 14)	18	25530930	25616539	85610	-	1000	uc010xbn.1	79484	ENSG00000170558	CDH2	cadherin 2
chr18	26330202	26330250	49	*	MACS_peak_11206	41	Distal Intergenic	18	25530930	25757445	226516	-	1000	uc002kwg.2	-572757	ENSG00000170558	CDH2	cadherin 2
chr18	26850920	26850968	49	*	MACS_peak_11207	41	Distal Intergenic	18	27878876	27878926	51	+	100302131	uc021uim.1	-1027908	ENSG00000283218	MIR302F	microRNA 302f
chr18	27195237	27195288	52	*	MACS_peak_11208	41	Distal Intergenic	18	27878876	27878926	51	+	100302131	uc021uim.1	-683588	ENSG00000283218	MIR302F	microRNA 302f
chr18	27685154	27685202	49	*	MACS_peak_11209	30	Distal Intergenic	18	27878876	27878926	51	+	100302131	uc021uim.1	-193674	ENSG00000283218	MIR302F	microRNA 302f
chr18	28407732	28407780	49	*	MACS_peak_11210	41	Distal Intergenic	18	28570052	28622781	52730	-	1825	uc002kwi.4	215001	ENSG00000134762	DSC3	desmocollin 3
chr18	28409619	28409667	49	*	MACS_peak_11211	41	Distal Intergenic	18	28570052	28622781	52730	-	1825	uc002kwi.4	213114	ENSG00000134762	DSC3	desmocollin 3
chr18	28500943	28500991	49	*	MACS_peak_11212	30	Distal Intergenic	18	28570052	28622781	52730	-	1825	uc002kwi.4	121790	ENSG00000134762	DSC3	desmocollin 3
chr18	28844295	28844343	49	*	MACS_peak_11213	53	Distal Intergenic	18	28898052	28937393	39342	+	1828	uc002kwp.3	-53709	ENSG00000134760	DSG1	desmoglein 1
chr18	29006621	29006669	49	*	MACS_peak_11214	30	Distal Intergenic	18	29027732	29058665	30934	+	1830	uc002kws.3	-21063	ENSG00000134757	DSG3	desmoglein 3
chr18	29038965	29039017	53	*	MACS_peak_11215	53	Exon (uc002kws.3/1830, exon 5 of 16)	18	29027732	29058665	30934	+	1830	uc002kws.3	11233	ENSG00000134757	DSG3	desmoglein 3
chr18	29053583	29053631	49	*	MACS_peak_11216	41	Promoter (<=1kb)	18	29053142	29058665	5524	+	1830	uc002kwt.3	441	ENSG00000134757	DSG3	desmoglein 3
chr18	29107070	29107118	49	*	MACS_peak_11217	30	Intron (uc002kwu.4/1829, intron 8 of 14)	18	29078027	29128814	50788	+	1829	uc002kwu.4	29043	ENSG00000046604	DSG2	desmoglein 2
chr18	29514437	29514485	49	*	MACS_peak_11218	30	Intron (uc002kxb.4/22878, intron 1 of 28)	18	29453538	29522856	69319	-	22878	uc021uio.1	8371	ENSG00000153339	TRAPPC8	trafficking protein particle complex 8
chr18	29730695	29730743	49	*	MACS_peak_11219	41	Distal Intergenic	18	29769987	29800366	30380	+	4225	uc002kxj.4	-39244	ENSG00000141434	MEP1B	meprin A subunit beta
chr18	29913524	29913572	49	*	MACS_peak_11220	30	Intron (uc002kxk.2/64762, intron 2 of 5)	18	29843484	30050447	206964	-	64762	uc002kxk.2	136875	ENSG00000141441	GAREM1	GRB2 associated regulator of MAPK1 subtype 1
chr18	29998390	29998438	49	*	MACS_peak_11221	41	Intron (uc002kxk.2/64762, intron 1 of 5)	18	29843484	30050447	206964	-	64762	uc002kxk.2	52009	ENSG00000141441	GAREM1	GRB2 associated regulator of MAPK1 subtype 1
chr18	30383496	30383544	49	*	MACS_peak_11222	41	Distal Intergenic	18	30252634	30352974	100341	-	57565	uc002kxm.1	-30522	ENSG00000197705	KLHL14	kelch like family member 14
chr18	31045073	31045121	49	*	MACS_peak_11223	30	Distal Intergenic	18	30537971	31020685	482715	-	374864	uc002kxp.3	-24388	ENSG00000166960	CCDC178	coiled-coil domain containing 178
chr18	31523636	31523684	49	*	MACS_peak_11224	41	Intron (uc010xbs.2/8715, intron 4 of 6)	18	31523029	31603560	80532	-	8715	uc010xbv.1	79876	ENSG00000101746	NOL4	nucleolar protein 4
chr18	31582526	31582574	49	*	MACS_peak_11225	41	Intron (uc010xbs.2/8715, intron 2 of 6)	18	31523029	31603560	80532	-	8715	uc010xbv.1	20986	ENSG00000101746	NOL4	nucleolar protein 4
chr18	31727182	31727230	49	*	MACS_peak_11226	41	Intron (uc002kxr.4/8715, intron 1 of 10)	18	31431064	31802434	371371	-	8715	uc002kxr.4	75204	ENSG00000101746	NOL4	nucleolar protein 4
chr18	31801788	31801836	49	*	MACS_peak_11227	30	Promoter (<=1kb)	18	31431064	31802434	371371	-	8715	uc002kxr.4	598	ENSG00000101746	NOL4	nucleolar protein 4
chr18	31868274	31868322	49	*	MACS_peak_11228	30	Distal Intergenic	18	31431064	31803515	372452	-	8715	uc010xbu.2	-64759	ENSG00000101746	NOL4	nucleolar protein 4
chr18	32129164	32129212	49	*	MACS_peak_11229	40	Intron (uc002kxu.2/1837, intron 1 of 12)	18	32173282	32409292	236011	+	1837	uc002kxx.2	-44070	ENSG00000134769	DTNA	dystrobrevin alpha
chr18	32250688	32250751	64	*	MACS_peak_11230	30	Intron (uc002kxu.2/1837, intron 1 of 12)	18	32290196	32448778	158583	+	1837	uc002kyb.4	-39445	ENSG00000134769	DTNA	dystrobrevin alpha
chr18	33342746	33342833	88	*	MACS_peak_11231	30	Distal Intergenic	18	33234533	33291798	57266	+	2589	uc002kzb.3	108213	ENSG00000141429	GALNT1	polypeptide N-acetylgalactosaminyltransferase 1
chr18	33382013	33382061	49	*	MACS_peak_11232	41	Distal Intergenic	18	33484781	33484889	109	-	406963	uc010dmv.2	102828	ENSG00000207797	MIR187	microRNA 187
chr18	34023780	34023828	49	*	MACS_peak_11233	41	Intron (uc002kzr.1/80206, intron 3 of 13)	18	34124514	34238151	113638	+	80206	uc002kzu.1	-100686	ENSG00000134775	FHOD3	formin homology 2 domain containing 3
chr18	34163912	34163960	49	*	MACS_peak_11234	30	Intron (uc002kzr.1/80206, intron 6 of 13)	18	34174750	34360018	185269	+	80206	uc010dmz.1	-10790	ENSG00000134775	FHOD3	formin homology 2 domain containing 3
chr18	34209200	34209248	49	*	MACS_peak_11235	30	Intron (uc002kzr.1/80206, intron 10 of 13)	18	34174750	34360018	185269	+	80206	uc010dmz.1	34450	ENSG00000134775	FHOD3	formin homology 2 domain containing 3
chr18	34841055	34841125	71	*	MACS_peak_11236	30	Intron (uc002lae.2/56853, intron 10 of 12)	18	34846183	34853123	6941	-	56853	uc002lah.2	11998	ENSG00000101489	CELF4	CUGBP Elav-like family member 4
chr18	34928347	34928403	57	*	MACS_peak_11237	41	Intron (uc002lae.2/56853, intron 2 of 12)	18	34851241	34854641	3401	-	56853	uc002laj.1	-73706	ENSG00000101489	CELF4	CUGBP Elav-like family member 4
chr18	34950063	34950111	49	*	MACS_peak_11238	53	Intron (uc002lae.2/56853, intron 2 of 12)	18	34851241	34854641	3401	-	56853	uc002laj.1	-95422	ENSG00000101489	CELF4	CUGBP Elav-like family member 4
chr18	34958187	34958235	49	*	MACS_peak_11239	30	Intron (uc002lae.2/56853, intron 2 of 12)	18	34851241	34854641	3401	-	56853	uc002laj.1	-103546	ENSG00000101489	CELF4	CUGBP Elav-like family member 4
chr18	35028031	35028079	49	*	MACS_peak_11240	41	Intron (uc002lae.2/56853, intron 2 of 12)	18	34823008	35146000	322993	-	56853	uc002lae.2	117921	ENSG00000101489	CELF4	CUGBP Elav-like family member 4
chr18	35057166	35057214	49	*	MACS_peak_11241	41	Intron (uc002lae.2/56853, intron 2 of 12)	18	34823008	35146000	322993	-	56853	uc002lae.2	88786	ENSG00000101489	CELF4	CUGBP Elav-like family member 4
chr18	35057638	35057686	49	*	MACS_peak_11242	41	Intron (uc002lae.2/56853, intron 2 of 12)	18	34823008	35146000	322993	-	56853	uc002lae.2	88314	ENSG00000101489	CELF4	CUGBP Elav-like family member 4
chr18	35086685	35086733	49	*	MACS_peak_11243	30	Intron (uc002lae.2/56853, intron 1 of 12)	18	34823008	35146000	322993	-	56853	uc002lae.2	59267	ENSG00000101489	CELF4	CUGBP Elav-like family member 4
chr18	35141279	35141369	91	*	MACS_peak_11244	41	Intron (uc002lae.2/56853, intron 1 of 12)	18	34823008	35146000	322993	-	56853	uc002lae.2	4631	ENSG00000101489	CELF4	CUGBP Elav-like family member 4
chr18	35148397	35148481	85	*	MACS_peak_11245	30	Promoter (2-3kb)	18	34839007	35146000	306994	-	56853	uc002lai.2	-2397	ENSG00000101489	CELF4	CUGBP Elav-like family member 4
chr18	35253437	35253485	49	*	MACS_peak_11246	41	Distal Intergenic	18	35237098	35237178	81	+	100422857	uc021uiz.1	16339	ENSG00000266530	MIR4318	microRNA 4318
chr18	35480523	35480571	49	*	MACS_peak_11247	41	Distal Intergenic	18	35237098	35237178	81	+	100422857	uc021uiz.1	243425	ENSG00000266530	MIR4318	microRNA 4318
chr18	35799717	35799765	49	*	MACS_peak_11248	30	Distal Intergenic	18	35237098	35237178	81	+	100422857	uc021uiz.1	562619	ENSG00000266530	MIR4318	microRNA 4318
chr18	35928253	35928316	64	*	MACS_peak_11249	53	Distal Intergenic	18	35237098	35237178	81	+	100422857	uc021uiz.1	691155	ENSG00000266530	MIR4318	microRNA 4318
chr18	35978976	35979024	49	*	MACS_peak_11250	30	Distal Intergenic	18	35237098	35237178	81	+	100422857	uc021uiz.1	741878	ENSG00000266530	MIR4318	microRNA 4318
chr18	36223816	36223864	49	*	MACS_peak_11251	41	Distal Intergenic	18	36786888	36920602	133715	-	647946	uc002lak.1	696738	ENSG00000267374	MIR924HG	MIR924 host gene
chr18	36651734	36651795	62	*	MACS_peak_11252	65	Distal Intergenic	18	36786888	36920602	133715	-	647946	uc002lak.1	268807	ENSG00000267374	MIR924HG	MIR924 host gene
chr18	36917585	36917633	49	*	MACS_peak_11253	53	Promoter (2-3kb)	18	36786888	36920602	133715	-	647946	uc002lak.1	2969	ENSG00000267374	MIR924HG	MIR924 host gene
chr18	37158078	37158126	49	*	MACS_peak_11254	30	Intron (uc010xcj.1/647946, intron 2 of 3)	18	37256685	37256743	59	+	100847025	uc031rib.1	-98559	ENSG00000266148	MIR5583-1	microRNA 5583-1
chr18	37302634	37302682	49	*	MACS_peak_11255	41	Intron (uc010xcj.1/647946, intron 2 of 3)	18	36786888	37331959	545072	-	647946	uc010xcj.1	29277	ENSG00000267374	MIR924HG	MIR924 host gene
chr18	37444252	37444300	49	*	MACS_peak_11256	41	Intron (uc010xck.2/uc010xck.2, intron 3 of 4)	18	36786888	37380282	593395	-	647946	uc002lal.1	-63970	ENSG00000267374	MIR924HG	MIR924 host gene
chr18	37658342	37658390	49	*	MACS_peak_11257	41	Intron (uc002lam.3/uc002lam.3, intron 2 of 3)	18	36786888	37380282	593395	-	647946	uc002lal.1	-278060	ENSG00000267374	MIR924HG	MIR924 host gene
chr18	38409949	38409997	49	*	MACS_peak_11258	41	Distal Intergenic	18	39060236	39100561	40326	-	641516	uc002lan.3	690564	ENSG00000267313	KC6	keratoconus gene 6
chr18	38753446	38753494	49	*	MACS_peak_11259	41	Distal Intergenic	18	39060236	39100561	40326	-	641516	uc002lan.3	347067	ENSG00000267313	KC6	keratoconus gene 6
chr18	39171094	39171178	85	*	MACS_peak_11260	30	Distal Intergenic	18	39060236	39100561	40326	-	641516	uc002lan.3	-70533	ENSG00000267313	KC6	keratoconus gene 6
chr18	39212546	39212599	54	*	MACS_peak_11261	41	Distal Intergenic	18	39060236	39100561	40326	-	641516	uc002lan.3	-111985	ENSG00000267313	KC6	keratoconus gene 6
chr18	39354128	39354210	83	*	MACS_peak_11262	41	Distal Intergenic	18	39535199	39551404	16206	+	5289	uc002lao.3	-180989	ENSG00000078142	PIK3C3	phosphatidylinositol 3-kinase catalytic subunit type 3
chr18	39393169	39393217	49	*	MACS_peak_11263	41	Distal Intergenic	18	39535199	39551404	16206	+	5289	uc002lao.3	-141982	ENSG00000078142	PIK3C3	phosphatidylinositol 3-kinase catalytic subunit type 3
chr18	39527964	39528012	49	*	MACS_peak_11264	53	Distal Intergenic	18	39535199	39551404	16206	+	5289	uc002lao.3	-7187	ENSG00000078142	PIK3C3	phosphatidylinositol 3-kinase catalytic subunit type 3
chr18	40226428	40226490	63	*	MACS_peak_11265	41	Intron (uc002lau.4/284260, intron 7 of 9)	18	39766633	40271389	504757	+	284260	uc002lau.4	459795	ENSG00000267586	LINC00907	long intergenic non-protein coding RNA 907
chr18	40260662	40260710	49	*	MACS_peak_11266	41	Intron (uc002lau.4/284260, intron 8 of 9)	18	40323183	40695657	372475	-	6014	uc002lav.4	434947	ENSG00000152214	RIT2	Ras like without CAAX 2
chr18	40905788	40905873	86	*	MACS_peak_11267	30	Distal Intergenic	18	40847857	40857615	9759	-	6860	uc010xcm.2	-48173	ENSG00000132872	SYT4	synaptotagmin 4
chr18	41072692	41072740	49	*	MACS_peak_11268	41	Distal Intergenic	18	40847857	40857615	9759	-	6860	uc010xcm.2	-215077	ENSG00000132872	SYT4	synaptotagmin 4
chr18	41076373	41076421	49	*	MACS_peak_11269	53	Distal Intergenic	18	40847857	40857615	9759	-	6860	uc010xcm.2	-218758	ENSG00000132872	SYT4	synaptotagmin 4
chr18	41654021	41654079	59	*	MACS_peak_11270	41	Distal Intergenic	18	42260138	42457379	197242	+	26040	uc002lay.3	-606059	ENSG00000152217	SETBP1	SET binding protein 1
chr18	41699329	41699382	54	*	MACS_peak_11271	41	Distal Intergenic	18	42260138	42457379	197242	+	26040	uc002lay.3	-560756	ENSG00000152217	SETBP1	SET binding protein 1
chr18	41838815	41838863	49	*	MACS_peak_11272	30	Distal Intergenic	18	42260138	42457379	197242	+	26040	uc002lay.3	-421275	ENSG00000152217	SETBP1	SET binding protein 1
chr18	42057809	42057857	49	*	MACS_peak_11273	53	Intron (uc002lax.3/uc002lax.3, intron 2 of 4)	18	42260138	42457379	197242	+	26040	uc002lay.3	-202281	ENSG00000152217	SETBP1	SET binding protein 1
chr18	42676231	42676342	112	*	MACS_peak_11274	41	Distal Intergenic	18	42747973	43224375	476403	+	8170	uc002lbb.3	-71631	ENSG00000132874	SLC14A2	solute carrier family 14 member 2
chr18	42723693	42723741	49	*	MACS_peak_11275	53	Distal Intergenic	18	42747973	43224375	476403	+	8170	uc002lbb.3	-24232	ENSG00000132874	SLC14A2	solute carrier family 14 member 2
chr18	42785187	42785235	49	*	MACS_peak_11276	41	Intron (uc002lbb.3/8170, intron 3 of 13)	18	42792947	43263060	470114	+	8170	uc010dnj.3	-7712	ENSG00000132874	SLC14A2	solute carrier family 14 member 2
chr18	42824536	42824584	49	*	MACS_peak_11277	41	Intron (uc002lbb.3/8170, intron 4 of 13)	18	42792947	43263060	470114	+	8170	uc010dnj.3	31589	ENSG00000132874	SLC14A2	solute carrier family 14 member 2
chr18	43363006	43363054	49	*	MACS_peak_11278	41	Distal Intergenic	18	43405545	43422521	16977	+	284266	uc002lbl.1	-42491	ENSG00000197046	SIGLEC15	sialic acid binding Ig like lectin 15
chr18	43407333	43407381	49	*	MACS_peak_11279	41	Promoter (1-2kb)	18	43409056	43422521	13466	+	284266	uc010xcp.1	-1675	ENSG00000197046	SIGLEC15	sialic acid binding Ig like lectin 15
chr18	43906972	43907020	49	*	MACS_peak_11280	41	Promoter (<=1kb)	18	43906773	44040783	134011	+	494470	uc002lby.1	199	ENSG00000141622	RNF165	ring finger protein 165
chr18	43980553	43980601	49	*	MACS_peak_11281	41	Intron (uc002lby.1/494470, intron 1 of 7)	18	43914187	44040783	126597	+	494470	uc010dnn.2	66366	ENSG00000141622	RNF165	ring finger protein 165
chr18	44056171	44056219	49	*	MACS_peak_11282	30	Downstream (<1kb)	18	44056935	44099049	42115	-	125336	uc002lcd.4	42830	ENSG00000167210	LOXHD1	lipoxygenase homology domains 1
chr18	44066611	44066659	49	*	MACS_peak_11283	30	Intron (uc002lcd.4/125336, intron 6 of 9)	18	44056935	44099049	42115	-	125336	uc002lcd.4	32390	ENSG00000167210	LOXHD1	lipoxygenase homology domains 1
chr18	44068206	44068254	49	*	MACS_peak_11284	41	Intron (uc002lcd.4/125336, intron 6 of 9)	18	44056935	44099049	42115	-	125336	uc002lcd.4	30795	ENSG00000167210	LOXHD1	lipoxygenase homology domains 1
chr18	44085704	44085752	49	*	MACS_peak_11285	41	Intron (uc002lcd.4/125336, intron 5 of 9)	18	44056935	44099049	42115	-	125336	uc002lcd.4	13297	ENSG00000167210	LOXHD1	lipoxygenase homology domains 1
chr18	44145366	44145425	60	*	MACS_peak_11286	41	Intron (uc010xcw.1/125336, intron 17 of 39)	18	44057217	44139270	82054	-	125336	uc010xcv.2	-6096	ENSG00000167210	LOXHD1	lipoxygenase homology domains 1
chr18	44167473	44167521	49	*	MACS_peak_11287	30	Intron (uc010xcw.1/125336, intron 12 of 39)	18	44089530	44181626	92097	-	125336	uc002lcg.1	14105	ENSG00000167210	LOXHD1	lipoxygenase homology domains 1
chr18	44188714	44188804	91	*	MACS_peak_11288	41	Intron (uc010xcw.1/125336, intron 6 of 39)	18	44089530	44181626	92097	-	125336	uc002lcg.1	-7088	ENSG00000167210	LOXHD1	lipoxygenase homology domains 1
chr18	44542411	44542512	102	*	MACS_peak_11289	58	Promoter (2-3kb)	18	44542731	44544607	1877	-	100506888	uc021ujk.1	2095	ENSG00000274744	ELOA3D	elongin A3 family member D
chr18	44545010	44545128	119	*	MACS_peak_11290	80	Promoter (<=1kb)	18	44542731	44544607	1877	-	100506888	uc021ujk.1	-403	ENSG00000274744	ELOA3D	elongin A3 family member D
chr18	44547691	44547750	60	*	MACS_peak_11291	51	Promoter (2-3kb)	18	44548658	44550534	1877	-	100506888	uc021ujl.1	2784	ENSG00000274744	ELOA3D	elongin A3 family member D
chr18	44547827	44547921	95	*	MACS_peak_11292	60	Promoter (2-3kb)	18	44548658	44550534	1877	-	100506888	uc021ujl.1	2613	ENSG00000274744	ELOA3D	elongin A3 family member D
chr18	44548583	44548651	69	*	MACS_peak_11293	52	Promoter (1-2kb)	18	44548658	44550534	1877	-	100506888	uc021ujl.1	1883	ENSG00000274744	ELOA3D	elongin A3 family member D
chr18	44552934	44552991	58	*	MACS_peak_11294	58	Promoter (2-3kb)	18	44548658	44550534	1877	-	100506888	uc021ujl.1	-2400	ENSG00000274744	ELOA3D	elongin A3 family member D
chr18	44555657	44555730	74	*	MACS_peak_11295	70	Promoter (<=1kb)	18	44554573	44556449	1877	-	162699	uc010xdb.2	719	ENSG00000183791	ELOA3	elongin A3
chr18	44561398	44561446	49	*	MACS_peak_11296	53	Promoter (<=1kb)	18	44558943	44561988	3046	-	51224	uc002lcr.1	542	ENSG00000206181	ELOA2	elongin A2
chr18	44563475	44563523	49	*	MACS_peak_11297	41	Promoter (1-2kb)	18	44558943	44561988	3046	-	51224	uc002lcr.1	-1487	ENSG00000206181	ELOA2	elongin A2
chr18	44735085	44735133	49	*	MACS_peak_11298	30	Distal Intergenic	18	44681390	44702745	21356	-	51124	uc002lcu.3	-32340	ENSG00000134049	IER3IP1	immediate early response 3 interacting protein 1
chr18	44834580	44834628	49	*	MACS_peak_11299	30	Intron (uc002lcx.4/uc002lcx.4, intron 1 of 2)	18	44757494	44775554	18061	-	652991	uc010dnt.2	-59026	ENSG00000215474	SKOR2	SKI family transcriptional corepressor 2
chr18	45058484	45058532	49	*	MACS_peak_11300	41	Intron (uc002lcx.4/uc002lcx.4, intron 1 of 2)	18	44757494	44775554	18061	-	652991	uc010dnt.2	-282930	ENSG00000215474	SKOR2	SKI family transcriptional corepressor 2
chr18	45114612	45114688	77	*	MACS_peak_11301	41	Intron (uc002lcx.4/uc002lcx.4, intron 2 of 2)	18	44757494	44775554	18061	-	652991	uc010dnt.2	-339058	ENSG00000215474	SKOR2	SKI family transcriptional corepressor 2
chr18	45232893	45232941	49	*	MACS_peak_11302	41	Distal Intergenic	18	45359466	45456970	97505	-	4087	uc002lcy.4	224029	ENSG00000175387	SMAD2	SMAD family member 2
chr18	45518631	45518679	49	*	MACS_peak_11303	41	Distal Intergenic	18	45371283	45457517	86235	-	4087	uc010xdd.2	-61114	ENSG00000175387	SMAD2	SMAD family member 2
chr18	45933637	45933716	80	*	MACS_peak_11304	33	Promoter (1-2kb)	18	45553639	45935663	382025	-	201501	uc010dnw.3	1947	ENSG00000184828	ZBTB7C	zinc finger and BTB domain containing 7C
chr18	45937288	45937336	49	*	MACS_peak_11305	41	Promoter (1-2kb)	18	45566271	45935663	369393	-	201501	uc010dou.1	-1625	ENSG00000184828	ZBTB7C	zinc finger and BTB domain containing 7C
chr18	45970094	45970199	106	*	MACS_peak_11306	30	Distal Intergenic	18	45566271	45935663	369393	-	201501	uc010dou.1	-34431	ENSG00000184828	ZBTB7C	zinc finger and BTB domain containing 7C
chr18	45976631	45976679	49	*	MACS_peak_11307	65	Distal Intergenic	18	45566271	45935663	369393	-	201501	uc010dou.1	-40968	ENSG00000184828	ZBTB7C	zinc finger and BTB domain containing 7C
chr18	45977278	45977333	56	*	MACS_peak_11308	30	Distal Intergenic	18	45566271	45935663	369393	-	201501	uc010dou.1	-41615	ENSG00000184828	ZBTB7C	zinc finger and BTB domain containing 7C
chr18	45978219	45978267	49	*	MACS_peak_11309	41	Distal Intergenic	18	45566271	45935663	369393	-	201501	uc010dou.1	-42556	ENSG00000184828	ZBTB7C	zinc finger and BTB domain containing 7C
chr18	45979846	45979946	101	*	MACS_peak_11310	41	Distal Intergenic	18	45566271	45935663	369393	-	201501	uc010dou.1	-44183	ENSG00000184828	ZBTB7C	zinc finger and BTB domain containing 7C
chr18	45980831	45980926	96	*	MACS_peak_11311	53	Distal Intergenic	18	45566271	45935663	369393	-	201501	uc010dou.1	-45168	ENSG00000184828	ZBTB7C	zinc finger and BTB domain containing 7C
chr18	45981002	45981058	57	*	MACS_peak_11312	53	Distal Intergenic	18	45566271	45935663	369393	-	201501	uc010dou.1	-45339	ENSG00000184828	ZBTB7C	zinc finger and BTB domain containing 7C
chr18	45983502	45983563	62	*	MACS_peak_11313	41	Distal Intergenic	18	45566271	45935663	369393	-	201501	uc010dou.1	-47839	ENSG00000184828	ZBTB7C	zinc finger and BTB domain containing 7C
chr18	45983959	45984007	49	*	MACS_peak_11314	30	Distal Intergenic	18	45566271	45935663	369393	-	201501	uc010dou.1	-48296	ENSG00000184828	ZBTB7C	zinc finger and BTB domain containing 7C
chr18	46099489	46099537	49	*	MACS_peak_11315	41	Intron (uc002ldc.3/9811, intron 1 of 11)	18	46065427	46389586	324160	+	9811	uc002ldd.3	34062	ENSG00000134030	CTIF	cap binding complex dependent translation initiation factor
chr18	46213229	46213326	98	*	MACS_peak_11316	30	Intron (uc002ldc.3/9811, intron 6 of 11)	18	46196971	46197039	69	+	100616366	uc021ujq.2	16258	ENSG00000266276	MIR4743	microRNA 4743
chr18	46222637	46222685	49	*	MACS_peak_11317	41	Intron (uc002ldc.3/9811, intron 6 of 11)	18	46196971	46197039	69	+	100616366	uc021ujq.2	25666	ENSG00000266276	MIR4743	microRNA 4743
chr18	46247292	46247353	62	*	MACS_peak_11318	53	Intron (uc002ldc.3/9811, intron 7 of 11)	18	46286575	46389586	103012	+	9811	uc002lde.4	-39222	ENSG00000134030	CTIF	cap binding complex dependent translation initiation factor
chr18	46362461	46362528	68	*	MACS_peak_11319	41	Intron (uc002ldc.3/9811, intron 10 of 11)	18	46286575	46389586	103012	+	9811	uc002lde.4	75886	ENSG00000134030	CTIF	cap binding complex dependent translation initiation factor
chr18	46812057	46812105	49	*	MACS_peak_11320	41	Intron (uc002ldi.1/54808, intron 9 of 16)	18	46690055	46784863	94809	-	54808	uc010dov.1	-27194	ENSG00000141627	DYM	dymeclin
chr18	47000819	47000867	49	*	MACS_peak_11321	41	Distal Intergenic	18	47007548	47013644	6097	-	497661	uc002ldk.2	12777	ENSG00000177576	C18orf32	chromosome 18 open reading frame 32
chr18	47168577	47168631	55	*	MACS_peak_11322	41	Distal Intergenic	18	47088427	47119278	30852	+	9388	uc010xdh.2	80150	ENSG00000101670	LIPG	lipase G, endothelial type
chr18	47203978	47204052	75	*	MACS_peak_11323	30	Distal Intergenic	18	47088427	47119278	30852	+	9388	uc010xdh.2	115551	ENSG00000101670	LIPG	lipase G, endothelial type
chr18	47403851	47403899	49	*	MACS_peak_11324	53	Intron (uc002lea.2/4645, intron 5 of 18)	18	47349156	47429203	80048	-	4645	uc002lea.2	25304	ENSG00000167306	MYO5B	myosin VB
chr18	47504285	47504333	49	*	MACS_peak_11325	30	Intron (uc002leb.2/4645, intron 9 of 39)	18	47349156	47429203	80048	-	4645	uc002lea.2	-75082	ENSG00000167306	MYO5B	myosin VB
chr18	47583991	47584039	49	*	MACS_peak_11326	53	Intron (uc002leb.2/4645, intron 1 of 39)	18	47463615	47623988	160374	-	4645	uc021ukb.1	39949	ENSG00000167306	MYO5B	myosin VB
chr18	47589378	47589437	60	*	MACS_peak_11327	53	Intron (uc002leb.2/4645, intron 1 of 39)	18	47463615	47623988	160374	-	4645	uc021ukb.1	34551	ENSG00000167306	MYO5B	myosin VB
chr18	47605259	47605330	72	*	MACS_peak_11328	30	Intron (uc002leb.2/4645, intron 1 of 39)	18	47463615	47623988	160374	-	4645	uc021ukb.1	18658	ENSG00000167306	MYO5B	myosin VB
chr18	47692559	47692607	49	*	MACS_peak_11329	53	Intron (uc002leb.2/4645, intron 1 of 39)	18	47349156	47721451	372296	-	4645	uc002leb.2	28844	ENSG00000167306	MYO5B	myosin VB
chr18	47718837	47718885	49	*	MACS_peak_11330	41	Promoter (2-3kb)	18	47349156	47721451	372296	-	4645	uc002leb.2	2566	ENSG00000167306	MYO5B	myosin VB
chr18	47720567	47720615	49	*	MACS_peak_11331	53	Promoter (<=1kb)	18	47349156	47721451	372296	-	4645	uc002leb.2	836	ENSG00000167306	MYO5B	myosin VB
chr18	47720719	47720767	49	*	MACS_peak_11332	30	Promoter (<=1kb)	18	47349156	47721451	372296	-	4645	uc002leb.2	684	ENSG00000167306	MYO5B	myosin VB
chr18	47927012	47927060	49	*	MACS_peak_11333	41	Distal Intergenic	18	47901392	47920538	19147	+	220134	uc010xdl.2	25620	ENSG00000154839	SKA1	spindle and kinetochore associated complex subunit 1
chr18	48513525	48513573	49	*	MACS_peak_11334	30	3' UTR	18	48494387	48514490	20104	+	55520	uc002lez.3	19138	ENSG00000141642	ELAC1	elaC ribonuclease Z 1
chr18	48515081	48515129	49	*	MACS_peak_11335	30	Intron (uc010xdo.1/4089, intron 2 of 8)	18	48494387	48514490	20104	+	55520	uc002lez.3	20694	ENSG00000141642	ELAC1	elaC ribonuclease Z 1
chr18	48664872	48664920	49	*	MACS_peak_11336	52	Distal Intergenic	18	48700920	48724051	23132	-	51320	uc002lfc.4	59131	ENSG00000176624	MEX3C	mex-3 RNA binding family member C
chr18	48971694	48971742	49	*	MACS_peak_11337	41	Intron (uc021ukf.2/100287225, intron 1 of 1)	18	48918412	49088839	170428	+	100287225	uc010xdq.1	53282	ENSG00000227115	LINC01630	long intergenic non-protein coding RNA 1630
chr18	49506521	49506569	49	*	MACS_peak_11338	41	Distal Intergenic	18	49866542	51062273	1195732	+	1630	uc002lfe.2	-359973	ENSG00000187323	DCC	DCC netrin 1 receptor
chr18	50206518	50206607	90	*	MACS_peak_11339	30	Intron (uc002lfe.2/1630, intron 1 of 28)	18	50278424	50942785	664362	+	1630	uc010xdr.1	-71817	ENSG00000187323	DCC	DCC netrin 1 receptor
chr18	50228122	50228200	79	*	MACS_peak_11340	30	Intron (uc002lfe.2/1630, intron 1 of 28)	18	50278424	50942785	664362	+	1630	uc010xdr.1	-50224	ENSG00000187323	DCC	DCC netrin 1 receptor
chr18	50416555	50416603	49	*	MACS_peak_11341	30	Intron (uc002lfe.2/1630, intron 2 of 28)	18	50461142	51062273	601132	+	1630	uc010dpf.2	-44539	ENSG00000187323	DCC	DCC netrin 1 receptor
chr18	50641413	50641461	49	*	MACS_peak_11342	30	Intron (uc002lfe.2/1630, intron 7 of 28)	18	50461142	51062273	601132	+	1630	uc010dpf.2	180271	ENSG00000187323	DCC	DCC netrin 1 receptor
chr18	50838478	50838526	49	*	MACS_peak_11343	53	Intron (uc002lfe.2/1630, intron 13 of 28)	18	50461142	51062273	601132	+	1630	uc010dpf.2	377336	ENSG00000187323	DCC	DCC netrin 1 receptor
chr18	51049981	51050029	49	*	MACS_peak_11344	30	Intron (uc002lfe.2/1630, intron 27 of 28)	18	50461142	51062273	601132	+	1630	uc010dpf.2	588839	ENSG00000187323	DCC	DCC netrin 1 receptor
chr18	51065635	51065683	49	*	MACS_peak_11345	53	Distal Intergenic	18	50461142	51062273	601132	+	1630	uc010dpf.2	604493	ENSG00000187323	DCC	DCC netrin 1 receptor
chr18	51232671	51232721	51	*	MACS_peak_11346	41	Distal Intergenic	18	51748654	51748782	129	-	677819	uc002lfi.1	516061	ENSG00000207233	SNORA37	small nucleolar RNA, H/ACA box 37
chr18	51464281	51464329	49	*	MACS_peak_11347	41	Distal Intergenic	18	51748654	51748782	129	-	677819	uc002lfi.1	284453	ENSG00000207233	SNORA37	small nucleolar RNA, H/ACA box 37
chr18	51609334	51609382	49	*	MACS_peak_11348	41	Distal Intergenic	18	51748654	51748782	129	-	677819	uc002lfi.1	139400	ENSG00000207233	SNORA37	small nucleolar RNA, H/ACA box 37
chr18	52711942	52711993	52	*	MACS_peak_11349	60	Distal Intergenic	18	52568740	52626739	58000	-	80323	uc002lft.3	-85203	ENSG00000166510	CCDC68	coiled-coil domain containing 68
chr18	52730538	52730586	49	*	MACS_peak_11350	41	Distal Intergenic	18	52568740	52626739	58000	-	80323	uc002lft.3	-103799	ENSG00000166510	CCDC68	coiled-coil domain containing 68
chr18	53814878	53814926	49	*	MACS_peak_11351	41	Distal Intergenic	18	53750587	53804767	54181	-	100505474	uc010dpj.1	-10111	ENSG00000267712	LINC01539	long intergenic non-protein coding RNA 1539
chr18	54176795	54176843	49	*	MACS_peak_11352	53	Distal Intergenic	18	54275510	54305736	30227	-	9352	uc002lgj.1	128893	ENSG00000091164	TXNL1	thioredoxin like 1
chr18	54279322	54279383	62	*	MACS_peak_11353	41	Intron (uc002lgg.3/9352, intron 6 of 7)	18	54275510	54305736	30227	-	9352	uc002lgj.1	26353	ENSG00000091164	TXNL1	thioredoxin like 1
chr18	54894753	54894801	49	*	MACS_peak_11354	30	Distal Intergenic	18	54814293	54817639	3347	+	284257	uc002lgm.3	80460	ENSG00000228075	BOD1L2	biorientation of chromosomes in cell division 1 like 2
chr18	55009615	55009663	49	*	MACS_peak_11355	41	Distal Intergenic	18	55019721	55036161	16441	+	51046	uc002lgn.3	-10058	ENSG00000177511	ST8SIA3	ST8 alpha-N-acetyl-neuraminide alpha-2,8-sialyltransferase 3
chr18	55019154	55019217	64	*	MACS_peak_11356	30	Promoter (<=1kb)	18	55019721	55036161	16441	+	51046	uc002lgn.3	-504	ENSG00000177511	ST8SIA3	ST8 alpha-N-acetyl-neuraminide alpha-2,8-sialyltransferase 3
chr18	55020219	55020267	49	*	MACS_peak_11357	41	Promoter (<=1kb)	18	55019721	55036161	16441	+	51046	uc002lgn.3	498	ENSG00000177511	ST8SIA3	ST8 alpha-N-acetyl-neuraminide alpha-2,8-sialyltransferase 3
chr18	55020488	55020550	63	*	MACS_peak_11358	53	Promoter (<=1kb)	18	55019721	55036161	16441	+	51046	uc002lgn.3	767	ENSG00000177511	ST8SIA3	ST8 alpha-N-acetyl-neuraminide alpha-2,8-sialyltransferase 3
chr18	55042899	55042947	49	*	MACS_peak_11359	41	Distal Intergenic	18	55019721	55036161	16441	+	51046	uc002lgn.3	23178	ENSG00000177511	ST8SIA3	ST8 alpha-N-acetyl-neuraminide alpha-2,8-sialyltransferase 3
chr18	55098133	55098181	49	*	MACS_peak_11360	30	Distal Intergenic	18	55102917	55158530	55614	+	9480	uc002lgo.3	-4736	ENSG00000119547	ONECUT2	one cut homeobox 2
chr18	55143501	55143549	49	*	MACS_peak_11361	41	Intron (uc002lgo.3/9480, intron 1 of 1)	18	55102917	55158530	55614	+	9480	uc002lgo.3	40584	ENSG00000119547	ONECUT2	one cut homeobox 2
chr18	55218804	55218852	49	*	MACS_peak_11362	41	Intron (uc002lgp.4/2235, intron 9 of 10)	18	55212073	55253969	41897	-	2235	uc002lgp.4	35117	ENSG00000066926	FECH	ferrochelatase
chr18	55525354	55525402	49	*	MACS_peak_11363	53	Distal Intergenic	18	55313659	55470327	156669	-	5205	uc002lgw.3	-55027	ENSG00000081923	ATP8B1	ATPase phospholipid transporting 8B1
chr18	55875708	55875780	73	*	MACS_peak_11364	41	Intron (uc002lgx.3/23327, intron 2 of 29)	18	55888754	55983264	94511	+	23327	uc010dpl.2	-12974	ENSG00000049759	NEDD4L	neural precursor cell expressed, developmentally down-regulated 4-like, E3 ubiquitin protein ligase
chr18	56051525	56051573	49	*	MACS_peak_11365	38	Intron (uc002lgx.3/23327, intron 24 of 29)	18	55990464	56024484	34021	+	23327	uc010dpm.1	61061	ENSG00000049759	NEDD4L	neural precursor cell expressed, developmentally down-regulated 4-like, E3 ubiquitin protein ligase
chr18	56715000	56715048	49	*	MACS_peak_11366	41	Intron (uc010xei.1/390858, intron 3 of 4)	18	56702971	56720446	17476	+	390858	uc010xei.1	12029	NA	OACYLP	O-acyltransferase like, pseudogene
chr18	56722326	56722388	63	*	MACS_peak_11367	52	Distal Intergenic	18	56702971	56720446	17476	+	390858	uc010xei.1	19355	NA	OACYLP	O-acyltransferase like, pseudogene
chr18	56747459	56747521	63	*	MACS_peak_11368	41	Distal Intergenic	18	56702971	56720446	17476	+	390858	uc010xei.1	44488	NA	OACYLP	O-acyltransferase like, pseudogene
chr18	56764921	56764969	49	*	MACS_peak_11369	33	Distal Intergenic	18	56807125	56820593	13469	+	90701	uc010dpo.1	-42156	ENSG00000166562	SEC11C	SEC11 homolog C, signal peptidase complex subunit
chr18	56781698	56781746	49	*	MACS_peak_11370	30	Distal Intergenic	18	56807125	56820593	13469	+	90701	uc010dpo.1	-25379	ENSG00000166562	SEC11C	SEC11 homolog C, signal peptidase complex subunit
chr18	56800910	56800964	55	*	MACS_peak_11371	41	Distal Intergenic	18	56807125	56820593	13469	+	90701	uc010dpo.1	-6161	ENSG00000166562	SEC11C	SEC11 homolog C, signal peptidase complex subunit
chr18	56859940	56859988	49	*	MACS_peak_11372	41	Distal Intergenic	18	56887400	56898002	10603	+	2922	uc002lhu.3	-27412	ENSG00000134443	GRP	gastrin releasing peptide
chr18	56883988	56884059	72	*	MACS_peak_11373	41	Distal Intergenic	18	56887400	56898002	10603	+	2922	uc002lhu.3	-3341	ENSG00000134443	GRP	gastrin releasing peptide
chr18	56887616	56887705	90	*	MACS_peak_11374	41	Promoter (<=1kb)	18	56887400	56898002	10603	+	2922	uc002lhw.3	216	ENSG00000134443	GRP	gastrin releasing peptide
chr18	56956067	56956115	49	*	MACS_peak_11375	41	Distal Intergenic	18	56934267	56940625	6359	-	30062	uc010dpp.3	-15442	ENSG00000134438	RAX	retina and anterior neural fold homeobox
chr18	56991336	56991384	49	*	MACS_peak_11376	41	Distal Intergenic	18	56962636	56985881	23246	-	339302	uc002lhy.3	-5455	ENSG00000166569	CPLX4	complexin 4
chr18	57364778	57364826	49	*	MACS_peak_11377	30	Promoter (<=1kb)	18	57098171	57364644	266474	-	147372	uc002lib.3	-134	ENSG00000183287	CCBE1	collagen and calcium binding EGF domains 1
chr18	57765847	57765895	49	*	MACS_peak_11378	41	Distal Intergenic	18	57567192	57571538	4347	+	5366	uc002lid.2	198655	ENSG00000141682	PMAIP1	phorbol-12-myristate-13-acetate-induced protein 1
chr18	58338535	58338583	49	*	MACS_peak_11379	53	Distal Intergenic	18	58038564	58040001	1438	-	4160	uc002lie.1	-298534	ENSG00000166603	MC4R	melanocortin 4 receptor
chr18	58707141	58707190	50	*	MACS_peak_11380	40	Distal Intergenic	18	59000988	59222365	221378	+	28316	uc002lif.2	-293798	ENSG00000101542	CDH20	cadherin 20
chr18	59059817	59059865	49	*	MACS_peak_11381	41	Intron (uc002lif.2/28316, intron 1 of 11)	18	59000988	59222365	221378	+	28316	uc002lif.2	58829	ENSG00000101542	CDH20	cadherin 20
chr18	59339626	59339674	49	*	MACS_peak_11382	41	Distal Intergenic	18	59415409	59421928	6520	+	100996669	uc002lig.2	-75735	NA	LINC01544	long intergenic non-protein coding RNA 1544
chr18	59836209	59836257	49	*	MACS_peak_11383	41	Intron (uc021ulc.1/23556, intron 1 of 30)	18	59711458	59828618	117161	-	23556	uc021ulb.1	-7591	ENSG00000197563	PIGN	phosphatidylinositol glycan anchor biosynthesis class N
chr18	59851921	59851969	49	*	MACS_peak_11384	41	Promoter (2-3kb)	18	59711458	59854289	142832	-	23556	uc021ulc.1	2320	ENSG00000197563	PIGN	phosphatidylinositol glycan anchor biosynthesis class N
chr18	60103670	60103718	49	*	MACS_peak_11385	30	Distal Intergenic	18	60025523	60054943	29421	+	8792	uc031rip.1	78147	ENSG00000141655	TNFRSF11A	TNF receptor superfamily member 11a
chr18	60453649	60453697	49	*	MACS_peak_11386	41	Intron (uc021ule.1/23239, intron 1 of 16)	18	60382672	60647676	265005	+	23239	uc021ule.1	70977	ENSG00000081913	PHLPP1	PH domain and leucine rich repeat protein phosphatase 1
chr18	60566051	60566099	49	*	MACS_peak_11387	40	Intron (uc021ule.1/23239, intron 6 of 16)	18	60382672	60647676	265005	+	23239	uc021ule.1	183379	ENSG00000081913	PHLPP1	PH domain and leucine rich repeat protein phosphatase 1
chr18	60566309	60566395	87	*	MACS_peak_11388	30	Intron (uc021ule.1/23239, intron 6 of 16)	18	60382672	60647676	265005	+	23239	uc021ule.1	183637	ENSG00000081913	PHLPP1	PH domain and leucine rich repeat protein phosphatase 1
chr18	60820843	60820891	49	*	MACS_peak_11389	41	Intron (uc002lit.1/596, intron 2 of 2)	18	60790579	60986613	196035	-	596	uc002lit.1	165722	ENSG00000171791	BCL2	BCL2, apoptosis regulator
chr18	61115129	61115177	49	*	MACS_peak_11390	41	Distal Intergenic	18	61064267	61089752	25486	-	9525	uc010dpz.1	-25377	ENSG00000119541	VPS4B	vacuolar protein sorting 4 homolog B
chr18	61641791	61641839	49	*	MACS_peak_11391	41	Intron (uc002ljs.1/5271, intron 1 of 3)	18	61637263	61656608	19346	+	5271	uc010xex.2	4528	ENSG00000166401	SERPINB8	serpin family B member 8
chr18	62808450	62808498	49	*	MACS_peak_11392	41	Distal Intergenic	18	63417488	63548175	130688	+	1005	uc002ljz.3	-608990	ENSG00000081138	CDH7	cadherin 7
chr18	62900175	62900223	49	*	MACS_peak_11393	41	Distal Intergenic	18	63417488	63548175	130688	+	1005	uc002ljz.3	-517265	ENSG00000081138	CDH7	cadherin 7
chr18	64265261	64265309	49	*	MACS_peak_11394	41	Intron (uc002lkc.2/28513, intron 1 of 11)	18	64168424	64271375	102952	-	28513	uc002lkc.2	6066	ENSG00000071991	CDH19	cadherin 19
chr18	65499674	65499722	49	*	MACS_peak_11395	41	Intron (uc021ulh.1/643542, intron 1 of 4)	18	65173819	65183967	10149	-	92126	uc002lke.1	-315707	ENSG00000171451	DSEL	dermatan sulfate epimerase-like
chr18	65920902	65920950	49	*	MACS_peak_11396	41	Distal Intergenic	18	66340925	66382353	41429	-	54495	uc002lkf.3	461403	ENSG00000166479	TMX3	thioredoxin related transmembrane protein 3
chr18	66296332	66296380	49	*	MACS_peak_11397	41	Distal Intergenic	18	66340925	66382353	41429	-	54495	uc002lkf.3	85973	ENSG00000166479	TMX3	thioredoxin related transmembrane protein 3
chr18	66426833	66426881	49	*	MACS_peak_11398	41	Intron (uc002lkk.2/79839, intron 3 of 9)	18	66465317	66722426	257110	+	79839	uc002lki.2	-38436	ENSG00000150636	CCDC102B	coiled-coil domain containing 102B
chr18	66640732	66640856	125	*	MACS_peak_11399	30	Intron (uc002lkk.2/79839, intron 8 of 9)	18	66490611	66565030	74420	+	79839	uc002lkj.1	150121	ENSG00000150636	CCDC102B	coiled-coil domain containing 102B
chr18	67937366	67937414	49	*	MACS_peak_11400	30	Distal Intergenic	18	67956137	67997434	41298	+	9306	uc002lkr.1	-18723	ENSG00000170677	SOCS6	suppressor of cytokine signaling 6
chr18	68367861	68367909	49	*	MACS_peak_11401	41	Distal Intergenic	18	67981427	67997434	16008	+	9306	uc010dqq.2	386434	ENSG00000170677	SOCS6	suppressor of cytokine signaling 6
chr18	68458754	68458837	84	*	MACS_peak_11402	41	Distal Intergenic	18	67981427	67997434	16008	+	9306	uc010dqq.2	477327	ENSG00000170677	SOCS6	suppressor of cytokine signaling 6
chr18	68519769	68519822	54	*	MACS_peak_11403	41	Distal Intergenic	18	67981427	67997434	16008	+	9306	uc010dqq.2	538342	ENSG00000170677	SOCS6	suppressor of cytokine signaling 6
chr18	69254606	69254654	49	*	MACS_peak_11404	41	Distal Intergenic	18	69187200	69246192	58993	-	100505776	uc002lkt.1	-8414	ENSG00000260676	LINC01541	long intergenic non-protein coding RNA 1541
chr18	69375375	69375457	83	*	MACS_peak_11405	41	Distal Intergenic	18	69187200	69246192	58993	-	100505776	uc002lkt.1	-129183	ENSG00000260676	LINC01541	long intergenic non-protein coding RNA 1541
chr18	69429484	69429532	49	*	MACS_peak_11406	41	Distal Intergenic	18	69187200	69246192	58993	-	100505776	uc002lkt.1	-183292	ENSG00000260676	LINC01541	long intergenic non-protein coding RNA 1541
chr18	69513992	69514040	49	*	MACS_peak_11407	40	Distal Intergenic	18	69187200	69246192	58993	-	100505776	uc002lkt.1	-267800	ENSG00000260676	LINC01541	long intergenic non-protein coding RNA 1541
chr18	69882502	69882550	49	*	MACS_peak_11408	41	Distal Intergenic	18	70203915	70210789	6875	-	147381	uc002lku.2	328239	ENSG00000141668	CBLN2	cerebellin 2 precursor
chr18	70877152	70877213	62	*	MACS_peak_11409	53	Intron (uc002lla.2/400655, intron 2 of 9)	18	70818476	70931733	113258	-	400655	uc002lla.2	54520	ENSG00000263711	LOC400655	uncharacterized LOC400655
chr18	70946501	70946549	49	*	MACS_peak_11410	30	Distal Intergenic	18	70821293	70931733	110441	-	400655	uc002llb.3	-14768	ENSG00000263711	LOC400655	uncharacterized LOC400655
chr18	70973557	70973605	49	*	MACS_peak_11411	41	Distal Intergenic	18	70992176	71017124	24949	+	100505817	uc002llc.2	-18571	ENSG00000261780	LOC100505817	uncharacterized LOC100505817
chr18	71083920	71083968	49	*	MACS_peak_11412	41	Distal Intergenic	18	70992176	71017124	24949	+	100505817	uc002llc.2	91744	ENSG00000261780	LOC100505817	uncharacterized LOC100505817
chr18	71118703	71118751	49	*	MACS_peak_11413	30	Distal Intergenic	18	70992176	71017124	24949	+	100505817	uc002llc.2	126527	ENSG00000261780	LOC100505817	uncharacterized LOC100505817
chr18	71124747	71124795	49	*	MACS_peak_11414	41	Distal Intergenic	18	70992176	71017124	24949	+	100505817	uc002llc.2	132571	ENSG00000261780	LOC100505817	uncharacterized LOC100505817
chr18	71464600	71464648	49	*	MACS_peak_11415	53	Distal Intergenic	18	71740588	71767303	26716	-	201456	uc002lld.2	302655	ENSG00000141665	FBXO15	F-box protein 15
chr18	71483641	71483689	49	*	MACS_peak_11416	41	Distal Intergenic	18	71740588	71767303	26716	-	201456	uc002lld.2	283614	ENSG00000141665	FBXO15	F-box protein 15
chr18	71781025	71781107	83	*	MACS_peak_11417	41	Intron (uc002lle.2/201456, intron 8 of 9)	18	71740588	71767303	26716	-	201456	uc002lld.2	-13722	ENSG00000141665	FBXO15	F-box protein 15
chr18	72059382	72059449	68	*	MACS_peak_11418	65	Distal Intergenic	18	72102963	72124503	21541	-	125704	uc002llk.3	65054	ENSG00000187773	FAM69C	family with sequence similarity 69 member C
chr18	72078071	72078119	49	*	MACS_peak_11419	30	Distal Intergenic	18	72102963	72124503	21541	-	125704	uc002llk.3	46384	ENSG00000187773	FAM69C	family with sequence similarity 69 member C
chr18	72088744	72088792	49	*	MACS_peak_11420	41	Distal Intergenic	18	72102963	72124503	21541	-	125704	uc002llk.3	35711	ENSG00000187773	FAM69C	family with sequence similarity 69 member C
chr18	72465563	72465642	80	*	MACS_peak_11421	41	Intron (uc010xfc.2/55628, intron 2 of 3)	18	72342923	72777628	434706	+	55628	uc002llw.2	122640	ENSG00000215421	ZNF407	zinc finger protein 407
chr18	72523091	72523139	49	*	MACS_peak_11422	53	Intron (uc010dqu.2/55628, intron 3 of 6)	18	72342923	72777628	434706	+	55628	uc002llw.2	180168	ENSG00000215421	ZNF407	zinc finger protein 407
chr18	72760794	72760842	49	*	MACS_peak_11423	40	Intron (uc002llw.2/55628, intron 7 of 7)	18	72909278	72917468	8191	-	284273	uc010dqv.3	156626	ENSG00000180011	ZADH2	zinc binding alcohol dehydrogenase domain containing 2
chr18	72845685	72845733	49	*	MACS_peak_11424	53	Distal Intergenic	18	72909278	72917468	8191	-	284273	uc010dqv.3	71735	ENSG00000180011	ZADH2	zinc binding alcohol dehydrogenase domain containing 2
chr18	73069283	73069334	52	*	MACS_peak_11425	41	Distal Intergenic	18	73121827	73139589	17763	-	284274	uc002lma.1	70255	ENSG00000206026	SMIM21	small integral membrane protein 21
chr18	73108260	73108308	49	*	MACS_peak_11426	41	Distal Intergenic	18	73121827	73139589	17763	-	284274	uc002lma.1	31281	ENSG00000206026	SMIM21	small integral membrane protein 21
chr18	73148306	73148382	77	*	MACS_peak_11427	30	Distal Intergenic	18	73127973	73139589	11617	-	284274	uc002lmb.2	-8717	ENSG00000206026	SMIM21	small integral membrane protein 21
chr18	73349378	73349426	49	*	MACS_peak_11428	41	Distal Intergenic	18	73127973	73139589	11617	-	284274	uc002lmb.2	-209789	ENSG00000206026	SMIM21	small integral membrane protein 21
chr18	73468567	73468615	49	*	MACS_peak_11429	41	Distal Intergenic	18	73127973	73139589	11617	-	284274	uc002lmb.2	-328978	ENSG00000206026	SMIM21	small integral membrane protein 21
chr18	73595842	73595890	49	*	MACS_peak_11430	41	Distal Intergenic	18	73834953	73857210	22258	+	339298	uc021ulo.1	-239063	ENSG00000263547	LOC339298	uncharacterized LOC339298
chr18	73761296	73761344	49	*	MACS_peak_11431	30	Distal Intergenic	18	73834953	73857210	22258	+	339298	uc021ulo.1	-73609	ENSG00000263547	LOC339298	uncharacterized LOC339298
chr18	73769847	73769899	53	*	MACS_peak_11432	53	Distal Intergenic	18	73834953	73857210	22258	+	339298	uc021ulo.1	-65054	ENSG00000263547	LOC339298	uncharacterized LOC339298
chr18	73922945	73922993	49	*	MACS_peak_11433	30	Distal Intergenic	18	73834953	73857210	22258	+	339298	uc021ulo.1	87992	ENSG00000263547	LOC339298	uncharacterized LOC339298
chr18	74136618	74136692	75	*	MACS_peak_11434	30	Intron (uc021ulp.1/9658, intron 3 of 7)	18	74069637	74092259	22623	-	9658	uc002lmd.3	-44359	ENSG00000101493	ZNF516	zinc finger protein 516
chr18	74294880	74294928	49	*	MACS_peak_11435	30	Distal Intergenic	18	74240612	74271784	31173	+	284276	uc002lmg.3	54268	ENSG00000263812	LINC00908	long intergenic non-protein coding RNA 908
chr18	75014391	75014454	64	*	MACS_peak_11436	53	Distal Intergenic	18	74962008	74982096	20089	+	2587	uc002lms.4	52383	ENSG00000166573	GALR1	galanin receptor 1
chr18	75154622	75154675	54	*	MACS_peak_11437	53	Distal Intergenic	18	74962008	74982096	20089	+	2587	uc002lms.4	192614	ENSG00000166573	GALR1	galanin receptor 1
chr18	75556820	75556868	49	*	MACS_peak_11438	30	Distal Intergenic	18	74962008	74982096	20089	+	2587	uc002lms.4	594812	ENSG00000166573	GALR1	galanin receptor 1
chr18	75618443	75618508	66	*	MACS_peak_11439	33	Distal Intergenic	18	74962008	74982096	20089	+	2587	uc002lms.4	656435	ENSG00000166573	GALR1	galanin receptor 1
chr18	75623832	75623880	49	*	MACS_peak_11440	30	Distal Intergenic	18	74962008	74982096	20089	+	2587	uc002lms.4	661824	ENSG00000166573	GALR1	galanin receptor 1
chr18	75714267	75714315	49	*	MACS_peak_11441	41	Distal Intergenic	18	74962008	74982096	20089	+	2587	uc002lms.4	752259	ENSG00000166573	GALR1	galanin receptor 1
chr18	75817008	75817056	49	*	MACS_peak_11442	41	Distal Intergenic	18	74962008	74982096	20089	+	2587	uc002lms.4	855000	ENSG00000166573	GALR1	galanin receptor 1
chr18	75834660	75834719	60	*	MACS_peak_11443	33	Distal Intergenic	18	74962008	74982096	20089	+	2587	uc002lms.4	872652	ENSG00000166573	GALR1	galanin receptor 1
chr18	75860556	75860604	49	*	MACS_peak_11444	41	Distal Intergenic	18	76740275	76758969	18695	+	27164	uc002lmt.3	-879671	ENSG00000256463	SALL3	spalt like transcription factor 3
chr18	75900769	75900853	85	*	MACS_peak_11445	41	Distal Intergenic	18	76740275	76758969	18695	+	27164	uc002lmt.3	-839422	ENSG00000256463	SALL3	spalt like transcription factor 3
chr18	76124546	76124594	49	*	MACS_peak_11446	30	Distal Intergenic	18	76740275	76758969	18695	+	27164	uc002lmt.3	-615681	ENSG00000256463	SALL3	spalt like transcription factor 3
chr18	76263866	76263914	49	*	MACS_peak_11447	30	Distal Intergenic	18	76740275	76758969	18695	+	27164	uc002lmt.3	-476361	ENSG00000256463	SALL3	spalt like transcription factor 3
chr18	76267704	76267790	87	*	MACS_peak_11448	30	Distal Intergenic	18	76740275	76758969	18695	+	27164	uc002lmt.3	-472485	ENSG00000256463	SALL3	spalt like transcription factor 3
chr18	76292417	76292465	49	*	MACS_peak_11449	41	Distal Intergenic	18	76740275	76758969	18695	+	27164	uc002lmt.3	-447810	ENSG00000256463	SALL3	spalt like transcription factor 3
chr18	76529653	76529733	81	*	MACS_peak_11450	41	Distal Intergenic	18	76740275	76758969	18695	+	27164	uc002lmt.3	-210542	ENSG00000256463	SALL3	spalt like transcription factor 3
chr18	76689841	76689889	49	*	MACS_peak_11451	41	Distal Intergenic	18	76740275	76758969	18695	+	27164	uc002lmt.3	-50386	ENSG00000256463	SALL3	spalt like transcription factor 3
chr18	76725484	76725532	49	*	MACS_peak_11452	53	Distal Intergenic	18	76740275	76758969	18695	+	27164	uc002lmt.3	-14743	ENSG00000256463	SALL3	spalt like transcription factor 3
chr18	76732517	76732604	88	*	MACS_peak_11453	30	Distal Intergenic	18	76740275	76758969	18695	+	27164	uc002lmt.3	-7671	ENSG00000256463	SALL3	spalt like transcription factor 3
chr18	76733830	76733878	49	*	MACS_peak_11454	41	Distal Intergenic	18	76740275	76758969	18695	+	27164	uc002lmt.3	-6397	ENSG00000256463	SALL3	spalt like transcription factor 3
chr18	76739111	76739184	74	*	MACS_peak_11455	53	Promoter (1-2kb)	18	76740275	76758969	18695	+	27164	uc002lmt.3	-1091	ENSG00000256463	SALL3	spalt like transcription factor 3
chr18	76758535	76758583	49	*	MACS_peak_11456	53	3' UTR	18	76753054	76758969	5916	+	27164	uc010dra.3	5481	ENSG00000256463	SALL3	spalt like transcription factor 3
chr18	76760587	76760635	49	*	MACS_peak_11457	41	Distal Intergenic	18	76753054	76758969	5916	+	27164	uc010dra.3	7533	ENSG00000256463	SALL3	spalt like transcription factor 3
chr18	76774325	76774408	84	*	MACS_peak_11458	86	Distal Intergenic	18	76753054	76758969	5916	+	27164	uc010dra.3	21271	ENSG00000256463	SALL3	spalt like transcription factor 3
chr18	76774510	76774689	180	*	MACS_peak_11459	195	Distal Intergenic	18	76753054	76758969	5916	+	27164	uc010dra.3	21456	ENSG00000256463	SALL3	spalt like transcription factor 3
chr18	76774856	76774938	83	*	MACS_peak_11460	60	Distal Intergenic	18	76753054	76758969	5916	+	27164	uc010dra.3	21802	ENSG00000256463	SALL3	spalt like transcription factor 3
chr18	76775161	76775231	71	*	MACS_peak_11461	126	Distal Intergenic	18	76753054	76758969	5916	+	27164	uc010dra.3	22107	ENSG00000256463	SALL3	spalt like transcription factor 3
chr18	76775865	76775954	90	*	MACS_peak_11462	67	Distal Intergenic	18	76753054	76758969	5916	+	27164	uc010dra.3	22811	ENSG00000256463	SALL3	spalt like transcription factor 3
chr18	76776656	76776784	129	*	MACS_peak_11463	113	Distal Intergenic	18	76753054	76758969	5916	+	27164	uc010dra.3	23602	ENSG00000256463	SALL3	spalt like transcription factor 3
chr18	76776913	76777033	121	*	MACS_peak_11464	60	Distal Intergenic	18	76753054	76758969	5916	+	27164	uc010dra.3	23859	ENSG00000256463	SALL3	spalt like transcription factor 3
chr18	77046622	77046670	49	*	MACS_peak_11465	30	Intron (uc002lmv.1/374868, intron 10 of 12)	18	77104265	77138282	34018	+	374868	uc002lna.3	-57595	ENSG00000166377	ATP9B	ATPase phospholipid transporting 9B (putative)
chr18	77121275	77121323	49	*	MACS_peak_11466	41	3' UTR	18	77107770	77138282	30513	+	374868	uc010drb.3	13505	ENSG00000166377	ATP9B	ATPase phospholipid transporting 9B (putative)
chr18	77129976	77130042	67	*	MACS_peak_11467	41	Intron (uc002lmw.1/374868, intron 26 of 28)	18	77107770	77138282	30513	+	374868	uc010drb.3	22206	ENSG00000166377	ATP9B	ATPase phospholipid transporting 9B (putative)
chr18	77305368	77305447	80	*	MACS_peak_11468	30	Distal Intergenic	18	77287119	77289323	2205	+	4772	uc010drc.3	18249	ENSG00000131196	NFATC1	nuclear factor of activated T-cells 1
chr18	77309709	77309776	68	*	MACS_peak_11469	30	Distal Intergenic	18	77287119	77289323	2205	+	4772	uc010drc.3	22590	ENSG00000131196	NFATC1	nuclear factor of activated T-cells 1
chr18	77372902	77373012	111	*	MACS_peak_11470	53	Distal Intergenic	18	77439801	77514510	74710	+	9150	uc002lnh.2	-66789	ENSG00000060069	CTDP1	CTD phosphatase subunit 1
chr18	77532083	77532131	49	*	MACS_peak_11471	30	Distal Intergenic	18	77441430	77514510	73081	+	9150	uc021ult.1	90653	ENSG00000060069	CTDP1	CTD phosphatase subunit 1
chr18	77532683	77532731	49	*	MACS_peak_11472	41	Distal Intergenic	18	77623668	77659816	36149	+	26251	uc010xfl.2	-90937	ENSG00000178342	KCNG2	potassium voltage-gated channel modifier subfamily G member 2
chr18	77533473	77533550	78	*	MACS_peak_11473	65	Distal Intergenic	18	77623668	77659816	36149	+	26251	uc010xfl.2	-90118	ENSG00000178342	KCNG2	potassium voltage-gated channel modifier subfamily G member 2
chr18	77534205	77534253	49	*	MACS_peak_11474	53	Distal Intergenic	18	77623668	77659816	36149	+	26251	uc010xfl.2	-89415	ENSG00000178342	KCNG2	potassium voltage-gated channel modifier subfamily G member 2
chr18	77535503	77535580	78	*	MACS_peak_11475	65	Distal Intergenic	18	77623668	77659816	36149	+	26251	uc010xfl.2	-88088	ENSG00000178342	KCNG2	potassium voltage-gated channel modifier subfamily G member 2
chr18	77547815	77547863	49	*	MACS_peak_11476	53	Distal Intergenic	18	77623668	77659816	36149	+	26251	uc010xfl.2	-75805	ENSG00000178342	KCNG2	potassium voltage-gated channel modifier subfamily G member 2
chr18	77548102	77548160	59	*	MACS_peak_11477	65	Distal Intergenic	18	77623668	77659816	36149	+	26251	uc010xfl.2	-75508	ENSG00000178342	KCNG2	potassium voltage-gated channel modifier subfamily G member 2
chr18	77548347	77548395	49	*	MACS_peak_11478	41	Distal Intergenic	18	77623668	77659816	36149	+	26251	uc010xfl.2	-75273	ENSG00000178342	KCNG2	potassium voltage-gated channel modifier subfamily G member 2
chr18	77548807	77548899	93	*	MACS_peak_11479	41	Distal Intergenic	18	77623668	77659816	36149	+	26251	uc010xfl.2	-74769	ENSG00000178342	KCNG2	potassium voltage-gated channel modifier subfamily G member 2
chr18	77550752	77550843	92	*	MACS_peak_11480	53	Distal Intergenic	18	77623668	77659816	36149	+	26251	uc010xfl.2	-72825	ENSG00000178342	KCNG2	potassium voltage-gated channel modifier subfamily G member 2
chr18	77635219	77635280	62	*	MACS_peak_11481	41	Intron (uc010xfl.2/26251, intron 1 of 1)	18	77623668	77659816	36149	+	26251	uc010xfl.2	11551	ENSG00000178342	KCNG2	potassium voltage-gated channel modifier subfamily G member 2
chr19	177257	177318	62	*	MACS_peak_11482	30	Distal Intergenic	19	197016	202209	5194	-	399844	uc010drm.2	24891	NA	LINC01002	long intergenic non-protein coding RNA 1002
chr19	374481	374529	49	*	MACS_peak_11483	30	Promoter (1-2kb)	19	362057	376013	13957	-	51298	uc002lol.3	1484	ENSG00000105549	THEG	theg spermatid protein
chr19	410134	410208	75	*	MACS_peak_11484	36	Promoter (<=1kb)	19	405443	409170	3728	-	126567	uc002loo.3	-964	ENSG00000183186	C2CD4C	C2 calcium dependent domain containing 4C
chr19	410499	410590	92	*	MACS_peak_11485	33	Promoter (1-2kb)	19	405443	409170	3728	-	126567	uc002loo.3	-1329	ENSG00000183186	C2CD4C	C2 calcium dependent domain containing 4C
chr19	410675	410723	49	*	MACS_peak_11486	30	Promoter (1-2kb)	19	405443	409170	3728	-	126567	uc002loo.3	-1505	ENSG00000183186	C2CD4C	C2 calcium dependent domain containing 4C
chr19	411055	411125	71	*	MACS_peak_11487	135	Promoter (1-2kb)	19	405443	409170	3728	-	126567	uc002loo.3	-1885	ENSG00000183186	C2CD4C	C2 calcium dependent domain containing 4C
chr19	415414	415462	49	*	MACS_peak_11488	53	Downstream (1-2kb)	19	405443	409170	3728	-	126567	uc002loo.3	-6244	ENSG00000183186	C2CD4C	C2 calcium dependent domain containing 4C
chr19	423788	423860	73	*	MACS_peak_11489	53	Intron (uc002loq.4/25759, intron 10 of 12)	19	405443	409170	3728	-	126567	uc002loo.3	-14618	ENSG00000183186	C2CD4C	C2 calcium dependent domain containing 4C
chr19	426577	426625	49	*	MACS_peak_11490	41	Intron (uc002loq.4/25759, intron 9 of 12)	19	405443	409170	3728	-	126567	uc002loo.3	-17407	ENSG00000183186	C2CD4C	C2 calcium dependent domain containing 4C
chr19	435132	435180	49	*	MACS_peak_11491	53	Intron (uc002loq.4/25759, intron 7 of 12)	19	416583	460996	44414	-	25759	uc002loq.4	25816	ENSG00000129946	SHC2	SHC adaptor protein 2
chr19	439111	439159	49	*	MACS_peak_11492	30	Intron (uc002loq.4/25759, intron 2 of 12)	19	416583	460996	44414	-	25759	uc002loq.4	21837	ENSG00000129946	SHC2	SHC adaptor protein 2
chr19	441556	441604	49	*	MACS_peak_11493	30	Intron (uc002loq.4/25759, intron 1 of 12)	19	416583	460996	44414	-	25759	uc002loq.4	19392	ENSG00000129946	SHC2	SHC adaptor protein 2
chr19	461634	461682	49	*	MACS_peak_11494	41	Promoter (<=1kb)	19	416583	460996	44414	-	25759	uc002loq.4	-638	ENSG00000129946	SHC2	SHC adaptor protein 2
chr19	462178	462250	73	*	MACS_peak_11495	53	Promoter (1-2kb)	19	416583	460996	44414	-	25759	uc002loq.4	-1182	ENSG00000129946	SHC2	SHC adaptor protein 2
chr19	464489	464537	49	*	MACS_peak_11496	30	Intron (uc002lor.3/284451, intron 3 of 3)	19	416583	460996	44414	-	25759	uc002loq.4	-3493	ENSG00000129946	SHC2	SHC adaptor protein 2
chr19	520087	520135	49	*	MACS_peak_11497	41	Distal Intergenic	19	531733	542087	10355	+	997	uc002lov.3	-11598	ENSG00000099804	CDC34	cell division cycle 34
chr19	588968	589056	89	*	MACS_peak_11498	30	Promoter (<=1kb)	19	589893	617159	27267	+	610	uc002lpe.3	-837	ENSG00000099822	HCN2	hyperpolarization activated cyclic nucleotide gated potassium and sodium channel 2
chr19	590777	590886	110	*	MACS_peak_11499	41	Promoter (<=1kb)	19	589893	617159	27267	+	610	uc002lpe.3	884	ENSG00000099822	HCN2	hyperpolarization activated cyclic nucleotide gated potassium and sodium channel 2
chr19	596001	596058	58	*	MACS_peak_11500	52	Intron (uc002lpe.3/610, intron 1 of 7)	19	589893	617159	27267	+	610	uc002lpe.3	6108	ENSG00000099822	HCN2	hyperpolarization activated cyclic nucleotide gated potassium and sodium channel 2
chr19	599435	599495	61	*	MACS_peak_11501	52	Intron (uc002lpe.3/610, intron 1 of 7)	19	589893	617159	27267	+	610	uc002lpe.3	9542	ENSG00000099822	HCN2	hyperpolarization activated cyclic nucleotide gated potassium and sodium channel 2
chr19	844236	844309	74	*	MACS_peak_11502	53	Promoter (<=1kb)	19	843341	848175	4835	+	5657	uc021umb.1	895	ENSG00000196415	PRTN3	proteinase 3
chr19	920172	920253	82	*	MACS_peak_11503	53	Promoter (2-3kb)	19	917342	921015	3674	+	84634	uc002lqk.4	2830	ENSG00000116014	KISS1R	KISS1 receptor
chr19	1080252	1080300	49	*	MACS_peak_11504	41	Exon (uc010xgd.2/23526, exon 14 of 23)	19	1076633	1086627	9995	+	23526	uc002lrc.2	3619	ENSG00000180448	ARHGAP45	Rho GTPase activating protein 45
chr19	1286492	1286540	49	*	MACS_peak_11505	53	Promoter (<=1kb)	19	1286153	1301429	15277	+	1943	uc002lry.2	339	ENSG00000099617	EFNA2	ephrin A2
chr19	1496051	1496099	49	*	MACS_peak_11506	41	3' UTR	19	1491165	1497924	6760	+	92840	uc002ltc.3	4886	ENSG00000115255	REEP6	receptor accessory protein 6
chr19	1503337	1503385	49	*	MACS_peak_11507	53	Downstream (1-2kb)	19	1505017	1511135	6119	-	339366	uc010dsl.2	7750	ENSG00000185761	ADAMTSL5	ADAMTS like 5
chr19	1525332	1525395	64	*	MACS_peak_11508	53	Promoter (<=1kb)	19	1524958	1535455	10498	+	126520	uc002ltg.1	374	ENSG00000185988	PLK5	polo like kinase 5
chr19	1682573	1682621	49	*	MACS_peak_11509	30	Distal Intergenic	19	1609289	1652328	43040	-	6929	uc002ltr.3	-30245	ENSG00000071564	TCF3	transcription factor 3
chr19	1683223	1683271	49	*	MACS_peak_11510	41	Distal Intergenic	19	1609289	1652328	43040	-	6929	uc002ltr.3	-30895	ENSG00000071564	TCF3	transcription factor 3
chr19	1683984	1684032	49	*	MACS_peak_11511	41	Distal Intergenic	19	1609289	1652328	43040	-	6929	uc002ltr.3	-31656	ENSG00000071564	TCF3	transcription factor 3
chr19	1684168	1684334	167	*	MACS_peak_11512	41	Distal Intergenic	19	1609289	1652328	43040	-	6929	uc002ltr.3	-31840	ENSG00000071564	TCF3	transcription factor 3
chr19	1688255	1688303	49	*	MACS_peak_11513	41	Distal Intergenic	19	1609289	1652328	43040	-	6929	uc002ltr.3	-35927	ENSG00000071564	TCF3	transcription factor 3
chr19	1690031	1690079	49	*	MACS_peak_11514	53	Distal Intergenic	19	1609289	1652328	43040	-	6929	uc002ltr.3	-37703	ENSG00000071564	TCF3	transcription factor 3
chr19	1690779	1690827	49	*	MACS_peak_11515	33	Distal Intergenic	19	1609289	1652328	43040	-	6929	uc002ltr.3	-38451	ENSG00000071564	TCF3	transcription factor 3
chr19	1690933	1691090	158	*	MACS_peak_11516	41	Distal Intergenic	19	1609289	1652328	43040	-	6929	uc002ltr.3	-38605	ENSG00000071564	TCF3	transcription factor 3
chr19	1691809	1691877	69	*	MACS_peak_11517	53	Distal Intergenic	19	1609289	1652328	43040	-	6929	uc002ltr.3	-39481	ENSG00000071564	TCF3	transcription factor 3
chr19	1699620	1699671	52	*	MACS_peak_11518	41	Distal Intergenic	19	1609289	1652328	43040	-	6929	uc002ltr.3	-47292	ENSG00000071564	TCF3	transcription factor 3
chr19	1700517	1700569	53	*	MACS_peak_11519	41	Distal Intergenic	19	1609289	1652328	43040	-	6929	uc002ltr.3	-48189	ENSG00000071564	TCF3	transcription factor 3
chr19	1701810	1701912	103	*	MACS_peak_11520	30	Distal Intergenic	19	1609289	1652328	43040	-	6929	uc002ltr.3	-49482	ENSG00000071564	TCF3	transcription factor 3
chr19	1702119	1702167	49	*	MACS_peak_11521	41	Distal Intergenic	19	1609289	1652328	43040	-	6929	uc002ltr.3	-49791	ENSG00000071564	TCF3	transcription factor 3
chr19	1703588	1703636	49	*	MACS_peak_11522	41	Distal Intergenic	19	1753662	1775444	21783	+	390874	uc010xgr.2	-50026	ENSG00000205922	ONECUT3	one cut homeobox 3
chr19	1729730	1729813	84	*	MACS_peak_11523	52	Distal Intergenic	19	1753662	1775444	21783	+	390874	uc010xgr.2	-23849	ENSG00000205922	ONECUT3	one cut homeobox 3
chr19	1730388	1730436	49	*	MACS_peak_11524	41	Distal Intergenic	19	1753662	1775444	21783	+	390874	uc010xgr.2	-23226	ENSG00000205922	ONECUT3	one cut homeobox 3
chr19	1732760	1732808	49	*	MACS_peak_11525	53	Distal Intergenic	19	1753662	1775444	21783	+	390874	uc010xgr.2	-20854	ENSG00000205922	ONECUT3	one cut homeobox 3
chr19	1734913	1734961	49	*	MACS_peak_11526	30	Distal Intergenic	19	1753662	1775444	21783	+	390874	uc010xgr.2	-18701	ENSG00000205922	ONECUT3	one cut homeobox 3
chr19	1740009	1740084	76	*	MACS_peak_11527	41	Distal Intergenic	19	1753662	1775444	21783	+	390874	uc010xgr.2	-13578	ENSG00000205922	ONECUT3	one cut homeobox 3
chr19	1749238	1749372	135	*	MACS_peak_11528	30	Distal Intergenic	19	1753662	1775444	21783	+	390874	uc010xgr.2	-4290	ENSG00000205922	ONECUT3	one cut homeobox 3
chr19	1749934	1750005	72	*	MACS_peak_11529	53	Distal Intergenic	19	1753662	1775444	21783	+	390874	uc010xgr.2	-3657	ENSG00000205922	ONECUT3	one cut homeobox 3
chr19	1750775	1750872	98	*	MACS_peak_11530	30	Promoter (2-3kb)	19	1753662	1775444	21783	+	390874	uc010xgr.2	-2790	ENSG00000205922	ONECUT3	one cut homeobox 3
chr19	1751188	1751259	72	*	MACS_peak_11531	41	Promoter (2-3kb)	19	1753662	1775444	21783	+	390874	uc010xgr.2	-2403	ENSG00000205922	ONECUT3	one cut homeobox 3
chr19	1751313	1751365	53	*	MACS_peak_11532	41	Promoter (2-3kb)	19	1753662	1775444	21783	+	390874	uc010xgr.2	-2297	ENSG00000205922	ONECUT3	one cut homeobox 3
chr19	1752230	1752377	148	*	MACS_peak_11533	41	Promoter (1-2kb)	19	1753662	1775444	21783	+	390874	uc010xgr.2	-1285	ENSG00000205922	ONECUT3	one cut homeobox 3
chr19	1753824	1753872	49	*	MACS_peak_11534	53	Promoter (<=1kb)	19	1753662	1775444	21783	+	390874	uc010xgr.2	162	ENSG00000205922	ONECUT3	one cut homeobox 3
chr19	1755066	1755175	110	*	MACS_peak_11535	33	Promoter (1-2kb)	19	1753662	1775444	21783	+	390874	uc010xgr.2	1404	ENSG00000205922	ONECUT3	one cut homeobox 3
chr19	1756049	1756130	82	*	MACS_peak_11536	50	Promoter (2-3kb)	19	1753662	1775444	21783	+	390874	uc010xgr.2	2387	ENSG00000205922	ONECUT3	one cut homeobox 3
chr19	1756477	1756525	49	*	MACS_peak_11537	30	Promoter (2-3kb)	19	1753662	1775444	21783	+	390874	uc010xgr.2	2815	ENSG00000205922	ONECUT3	one cut homeobox 3
chr19	1757100	1757148	49	*	MACS_peak_11538	41	Intron (uc010xgr.2/390874, intron 1 of 1)	19	1753662	1775444	21783	+	390874	uc010xgr.2	3438	ENSG00000205922	ONECUT3	one cut homeobox 3
chr19	1757258	1757381	124	*	MACS_peak_11539	53	Intron (uc010xgr.2/390874, intron 1 of 1)	19	1753662	1775444	21783	+	390874	uc010xgr.2	3596	ENSG00000205922	ONECUT3	one cut homeobox 3
chr19	1758444	1758502	59	*	MACS_peak_11540	41	Intron (uc010xgr.2/390874, intron 1 of 1)	19	1753662	1775444	21783	+	390874	uc010xgr.2	4782	ENSG00000205922	ONECUT3	one cut homeobox 3
chr19	1758593	1758659	67	*	MACS_peak_11541	41	Intron (uc010xgr.2/390874, intron 1 of 1)	19	1753662	1775444	21783	+	390874	uc010xgr.2	4931	ENSG00000205922	ONECUT3	one cut homeobox 3
chr19	1759120	1759168	49	*	MACS_peak_11542	30	Intron (uc010xgr.2/390874, intron 1 of 1)	19	1753662	1775444	21783	+	390874	uc010xgr.2	5458	ENSG00000205922	ONECUT3	one cut homeobox 3
chr19	1759385	1759433	49	*	MACS_peak_11543	41	Intron (uc010xgr.2/390874, intron 1 of 1)	19	1753662	1775444	21783	+	390874	uc010xgr.2	5723	ENSG00000205922	ONECUT3	one cut homeobox 3
chr19	2231985	2232075	91	*	MACS_peak_11544	30	Promoter (2-3kb)	19	2234061	2234148	88	-	100302283	uc021umq.1	2073	ENSG00000221411	MIR1227	microRNA 1227
chr19	2541594	2541642	49	*	MACS_peak_11545	41	Intron (uc002lwd.2/2788, intron 3 of 4)	19	2476354	2477249	896	+	4616	uc002lwc.1	65240	ENSG00000099860	GADD45B	growth arrest and DNA damage inducible beta
chr19	2745481	2745529	49	*	MACS_peak_11546	53	Distal Intergenic	19	2734524	2740074	5551	-	29985	uc002lwh.3	-5407	ENSG00000141873	SLC39A3	solute carrier family 39 member 3
chr19	2988783	2988831	49	*	MACS_peak_11547	53	Intron (uc002lwt.2/79816, intron 11 of 16)	19	2977536	2995182	17647	+	79816	uc002lwu.2	11247	ENSG00000104953	TLE6	transducin like enhancer of split 6
chr19	3101657	3101722	66	*	MACS_peak_11548	53	Intron (uc002lxd.3/2767, intron 1 of 6)	19	3094408	3121454	27047	+	2767	uc002lxd.3	7249	ENSG00000088256	GNA11	G protein subunit alpha 11
chr19	3227767	3227815	49	*	MACS_peak_11549	41	Promoter (2-3kb)	19	3225483	3297073	71591	+	60680	uc010xhg.2	2284	ENSG00000161082	CELF5	CUGBP Elav-like family member 5
chr19	3228512	3228567	56	*	MACS_peak_11550	30	Intron (uc002lxl.2/60680, intron 1 of 11)	19	3225483	3297073	71591	+	60680	uc010xhg.2	3029	ENSG00000161082	CELF5	CUGBP Elav-like family member 5
chr19	3246993	3247080	88	*	MACS_peak_11551	30	Intron (uc002lxl.2/60680, intron 1 of 11)	19	3225483	3297073	71591	+	60680	uc010xhg.2	21510	ENSG00000161082	CELF5	CUGBP Elav-like family member 5
chr19	3269479	3269588	110	*	MACS_peak_11552	53	Intron (uc002lxl.2/60680, intron 2 of 11)	19	3273870	3297073	23204	+	60680	uc002lxn.3	-4282	ENSG00000161082	CELF5	CUGBP Elav-like family member 5
chr19	3269743	3269791	49	*	MACS_peak_11553	33	Intron (uc002lxl.2/60680, intron 2 of 11)	19	3273870	3297073	23204	+	60680	uc002lxn.3	-4079	ENSG00000161082	CELF5	CUGBP Elav-like family member 5
chr19	3299834	3299882	49	*	MACS_peak_11554	41	Distal Intergenic	19	3273870	3297073	23204	+	60680	uc002lxn.3	25964	ENSG00000161082	CELF5	CUGBP Elav-like family member 5
chr19	3299991	3300063	73	*	MACS_peak_11555	64	Distal Intergenic	19	3273870	3297073	23204	+	60680	uc002lxn.3	26121	ENSG00000161082	CELF5	CUGBP Elav-like family member 5
chr19	3300237	3300310	74	*	MACS_peak_11556	33	Distal Intergenic	19	3273870	3297073	23204	+	60680	uc002lxn.3	26367	ENSG00000161082	CELF5	CUGBP Elav-like family member 5
chr19	3308362	3308471	110	*	MACS_peak_11557	41	Distal Intergenic	19	3273870	3297073	23204	+	60680	uc002lxn.3	34492	ENSG00000161082	CELF5	CUGBP Elav-like family member 5
chr19	3320385	3320455	71	*	MACS_peak_11558	53	Distal Intergenic	19	3359561	3469215	109655	+	4782	uc002lxo.3	-39106	ENSG00000141905	NFIC	nuclear factor I C
chr19	3321258	3321306	49	*	MACS_peak_11559	30	Distal Intergenic	19	3359561	3469215	109655	+	4782	uc002lxo.3	-38255	ENSG00000141905	NFIC	nuclear factor I C
chr19	3321777	3321825	49	*	MACS_peak_11560	30	Distal Intergenic	19	3359561	3469215	109655	+	4782	uc002lxo.3	-37736	ENSG00000141905	NFIC	nuclear factor I C
chr19	3330372	3330423	52	*	MACS_peak_11561	41	Distal Intergenic	19	3359561	3469215	109655	+	4782	uc002lxo.3	-29138	ENSG00000141905	NFIC	nuclear factor I C
chr19	3338834	3338882	49	*	MACS_peak_11562	30	Distal Intergenic	19	3359561	3469215	109655	+	4782	uc002lxo.3	-20679	ENSG00000141905	NFIC	nuclear factor I C
chr19	3438948	3439018	71	*	MACS_peak_11563	52	Intron (uc002lxo.3/4782, intron 6 of 10)	19	3474405	3480540	6136	-	284422	uc010xhk.1	41522	ENSG00000095932	SMIM24	small integral membrane protein 24
chr19	3593264	3593312	49	*	MACS_peak_11564	41	3' UTR	19	3585569	3593539	7971	+	126326	uc002lyd.4	7695	ENSG00000179855	GIPC3	GIPC PDZ domain containing family member 3
chr19	3615452	3615500	49	*	MACS_peak_11565	41	Intron (uc010xho.2/58509, intron 2 of 5)	19	3610627	3619240	8614	-	58509	uc010xho.2	3740	ENSG00000105298	CACTIN	cactin, spliceosome C complex subunit
chr19	3722283	3722418	136	*	MACS_peak_11566	52	Promoter (<=1kb)	19	3721697	3750811	29115	+	27134	uc010xhu.3	586	ENSG00000105289	TJP3	tight junction protein 3
chr19	3724400	3724448	49	*	MACS_peak_11567	53	Promoter (2-3kb)	19	3721697	3750811	29115	+	27134	uc010xhu.3	2703	ENSG00000105289	TJP3	tight junction protein 3
chr19	3777835	3777883	49	*	MACS_peak_11568	41	Downstream (<1kb)	19	3769089	3772219	3131	-	84839	uc010dtp.2	-5616	ENSG00000173976	RAX2	retina and anterior neural fold homeobox 2
chr19	3783798	3783846	49	*	MACS_peak_11569	41	Promoter (2-3kb)	19	3777967	3786415	8449	-	4145	uc002lyt.3	2569	ENSG00000007264	MATK	megakaryocyte-associated tyrosine kinase
chr19	3785250	3785311	62	*	MACS_peak_11570	41	Promoter (1-2kb)	19	3777967	3786415	8449	-	4145	uc002lyt.3	1104	ENSG00000007264	MATK	megakaryocyte-associated tyrosine kinase
chr19	3798921	3798969	49	*	MACS_peak_11571	52	Promoter (2-3kb)	19	3777967	3801810	23844	-	4145	uc002lyv.3	2841	ENSG00000007264	MATK	megakaryocyte-associated tyrosine kinase
chr19	3801911	3801959	49	*	MACS_peak_11572	41	Promoter (<=1kb)	19	3777967	3801810	23844	-	4145	uc002lyv.3	-101	ENSG00000007264	MATK	megakaryocyte-associated tyrosine kinase
chr19	3831371	3831419	49	*	MACS_peak_11573	30	Exon (uc002lyw.2/23217, exon 5 of 19)	19	3777967	3801810	23844	-	4145	uc002lyv.3	-29561	ENSG00000007264	MATK	megakaryocyte-associated tyrosine kinase
chr19	3846958	3847007	50	*	MACS_peak_11574	52	Intron (uc002lyw.2/23217, intron 1 of 18)	19	3804022	3869027	65006	-	23217	uc002lyw.2	22020	ENSG00000105278	ZFR2	zinc finger RNA binding protein 2
chr19	3868150	3868242	93	*	MACS_peak_11575	50	Promoter (<=1kb)	19	3804022	3869027	65006	-	23217	uc002lyw.2	785	ENSG00000105278	ZFR2	zinc finger RNA binding protein 2
chr19	3868679	3868785	107	*	MACS_peak_11576	41	Promoter (<=1kb)	19	3804022	3869027	65006	-	23217	uc002lyw.2	242	ENSG00000105278	ZFR2	zinc finger RNA binding protein 2
chr19	3871480	3871528	49	*	MACS_peak_11577	41	Promoter (2-3kb)	19	3851804	3869027	17224	-	23217	uc010xhy.2	-2453	ENSG00000105278	ZFR2	zinc finger RNA binding protein 2
chr19	3871617	3871665	49	*	MACS_peak_11578	41	Promoter (2-3kb)	19	3851804	3869027	17224	-	23217	uc010xhy.2	-2590	ENSG00000105278	ZFR2	zinc finger RNA binding protein 2
chr19	3875593	3875663	71	*	MACS_peak_11579	53	Distal Intergenic	19	3880618	3928080	47463	+	85300	uc002lyy.4	-4955	ENSG00000167654	ATCAY	ATCAY, caytaxin
chr19	3875959	3876007	49	*	MACS_peak_11580	56	Distal Intergenic	19	3880618	3928080	47463	+	85300	uc002lyy.4	-4611	ENSG00000167654	ATCAY	ATCAY, caytaxin
chr19	3877615	3877663	49	*	MACS_peak_11581	41	Promoter (2-3kb)	19	3880618	3928080	47463	+	85300	uc002lyy.4	-2955	ENSG00000167654	ATCAY	ATCAY, caytaxin
chr19	3879308	3879377	70	*	MACS_peak_11582	41	Promoter (1-2kb)	19	3880618	3928080	47463	+	85300	uc002lyy.4	-1241	ENSG00000167654	ATCAY	ATCAY, caytaxin
chr19	3880562	3880670	109	*	MACS_peak_11583	33	Promoter (<=1kb)	19	3880618	3928080	47463	+	85300	uc002lyy.4	0	ENSG00000167654	ATCAY	ATCAY, caytaxin
chr19	3881618	3881756	139	*	MACS_peak_11584	65	Promoter (<=1kb)	19	3880618	3928080	47463	+	85300	uc010xhz.2	1000	ENSG00000167654	ATCAY	ATCAY, caytaxin
chr19	3889750	3889798	49	*	MACS_peak_11585	41	Intron (uc002lyy.4/85300, intron 2 of 12)	19	3880618	3928080	47463	+	85300	uc010xhz.2	9132	ENSG00000167654	ATCAY	ATCAY, caytaxin
chr19	3903302	3903357	56	*	MACS_peak_11586	30	Intron (uc002lyy.4/85300, intron 3 of 12)	19	3909484	3928080	18597	+	85300	uc010dts.3	-6127	ENSG00000167654	ATCAY	ATCAY, caytaxin
chr19	3907206	3907254	49	*	MACS_peak_11587	41	Promoter (2-3kb)	19	3909484	3928080	18597	+	85300	uc010dts.3	-2230	ENSG00000167654	ATCAY	ATCAY, caytaxin
chr19	3912844	3912892	49	*	MACS_peak_11588	30	Intron (uc002lyy.4/85300, intron 8 of 12)	19	3909484	3928080	18597	+	85300	uc010dts.3	3360	ENSG00000167654	ATCAY	ATCAY, caytaxin
chr19	3922496	3922544	49	*	MACS_peak_11589	30	Intron (uc002lyy.4/85300, intron 12 of 12)	19	3933101	3942414	9314	+	27231	uc002lyz.4	-10557	ENSG00000077009	NMRK2	nicotinamide riboside kinase 2
chr19	3937622	3937671	50	*	MACS_peak_11590	53	Intron (uc002lyz.4/27231, intron 4 of 7)	19	3933456	3942414	8959	+	27231	uc010xia.2	4166	ENSG00000077009	NMRK2	nicotinamide riboside kinase 2
chr19	3958386	3958434	49	*	MACS_peak_11591	41	Downstream (<1kb)	19	3961412	3961510	99	-	693222	uc021umy.1	3076	ENSG00000283928	MIR637	microRNA 637
chr19	4101322	4101370	49	*	MACS_peak_11592	41	Promoter (1-2kb)	19	4090320	4103202	12883	-	5605	uc002lzj.3	1832	ENSG00000126934	MAP2K2	mitogen-activated protein kinase kinase 2
chr19	4152673	4152721	49	*	MACS_peak_11593	30	Promoter (<=1kb)	19	4153598	4173051	19454	+	84699	uc002lzl.4	-877	ENSG00000060566	CREB3L3	cAMP responsive element binding protein 3 like 3
chr19	4164352	4164428	77	*	MACS_peak_11594	40	Intron (uc002lzl.4/84699, intron 4 of 9)	19	4153598	4173051	19454	+	84699	uc010xic.3	10754	ENSG00000060566	CREB3L3	cAMP responsive element binding protein 3 like 3
chr19	4167816	4167877	62	*	MACS_peak_11595	41	Intron (uc002lzl.4/84699, intron 5 of 9)	19	4153598	4173051	19454	+	84699	uc010xic.3	14218	ENSG00000060566	CREB3L3	cAMP responsive element binding protein 3 like 3
chr19	4209070	4209151	82	*	MACS_peak_11596	30	Intron (uc010dtt.1/170961, intron 11 of 21)	19	4198434	4218160	19727	+	170961	uc002lzt.2	10636	ENSG00000089847	ANKRD24	ankyrin repeat domain 24
chr19	4214325	4214373	49	*	MACS_peak_11597	41	Intron (uc010dtt.1/170961, intron 15 of 21)	19	4229540	4237524	7985	+	10148	uc002lzu.3	-15167	ENSG00000105246	EBI3	Epstein-Barr virus induced 3
chr19	4282414	4282510	97	*	MACS_peak_11598	41	Intron (uc002lzw.2/56961, intron 1 of 5)	19	4278598	4290720	12123	+	56961	uc002lzw.2	3816	ENSG00000105251	SHD	Src homology 2 domain containing transforming protein D
chr19	4667773	4667821	49	*	MACS_peak_11599	41	Promoter (2-3kb)	19	4657557	4670415	12859	-	56005	uc002may.3	2594	ENSG00000074842	MYDGF	myeloid derived growth factor
chr19	4748202	4748250	49	*	MACS_peak_11600	58	Distal Intergenic	19	4769117	4772568	3452	+	284424	uc002mbd.3	-20867	ENSG00000176840	MIR7-3HG	MIR7-3 host gene
chr19	4910869	4911014	146	*	MACS_peak_11601	37	Promoter (<=1kb)	19	4910566	4962165	51600	+	29128	uc002mbp.3	303	ENSG00000276043	UHRF1	ubiquitin like with PHD and ring finger domains 1
chr19	4929267	4929488	222	*	MACS_peak_11602	92	Exon (uc002mbo.3/29128, exon 3 of 18)	19	4932699	4932752	54	+	100616337	uc021unk.1	-3211	ENSG00000263409	MIR4747	microRNA 4747
chr19	4932768	4932935	168	*	MACS_peak_11603	81	Promoter (<=1kb)	19	4932699	4932752	54	+	100616337	uc021unk.1	69	ENSG00000263409	MIR4747	microRNA 4747
chr19	4941568	4941624	57	*	MACS_peak_11604	96	Exon (uc002mbo.3/29128, exon 6 of 18)	19	4932699	4932752	54	+	100616337	uc021unk.1	8869	ENSG00000263409	MIR4747	microRNA 4747
chr19	4945873	4945973	101	*	MACS_peak_11605	151	Exon (uc002mbo.3/29128, exon 10 of 18)	19	4932699	4932752	54	+	100616337	uc021unk.1	13174	ENSG00000263409	MIR4747	microRNA 4747
chr19	4950636	4950686	51	*	MACS_peak_11606	83	Exon (uc002mbo.3/29128, exon 12 of 18)	19	4932699	4932752	54	+	100616337	uc021unk.1	17937	ENSG00000263409	MIR4747	microRNA 4747
chr19	4954703	4954780	78	*	MACS_peak_11607	83	Exon (uc002mbo.3/29128, exon 16 of 18)	19	4969124	5113351	144228	+	23030	uc010xil.1	-14344	ENSG00000127663	KDM4B	lysine demethylase 4B
chr19	5122324	5122420	97	*	MACS_peak_11608	30	Intron (uc002mbq.4/23030, intron 11 of 22)	19	5070629	5153608	82980	+	23030	uc002mbr.4	51695	ENSG00000127663	KDM4B	lysine demethylase 4B
chr19	5335029	5335077	49	*	MACS_peak_11609	30	Intron (uc002mbu.1/5802, intron 1 of 30)	19	5158506	5340814	182309	-	5802	uc002mbu.1	5737	ENSG00000105426	PTPRS	protein tyrosine phosphatase, receptor type S
chr19	5448556	5448604	49	*	MACS_peak_11610	30	Distal Intergenic	19	5455426	5456867	1442	+	148066	uc002mca.4	-6822	ENSG00000105428	ZNRF4	zinc and ring finger 4
chr19	5448681	5448729	49	*	MACS_peak_11611	53	Distal Intergenic	19	5455426	5456867	1442	+	148066	uc002mca.4	-6697	ENSG00000105428	ZNRF4	zinc and ring finger 4
chr19	5455032	5455080	49	*	MACS_peak_11612	30	Promoter (<=1kb)	19	5455426	5456867	1442	+	148066	uc002mca.4	-346	ENSG00000105428	ZNRF4	zinc and ring finger 4
chr19	5465438	5465506	69	*	MACS_peak_11613	30	Distal Intergenic	19	5455426	5456867	1442	+	148066	uc002mca.4	10012	ENSG00000105428	ZNRF4	zinc and ring finger 4
chr19	5478438	5478522	85	*	MACS_peak_11614	41	Distal Intergenic	19	5455426	5456867	1442	+	148066	uc002mca.4	23012	ENSG00000105428	ZNRF4	zinc and ring finger 4
chr19	5491330	5491522	193	*	MACS_peak_11615	65	Distal Intergenic	19	5455426	5456867	1442	+	148066	uc002mca.4	35904	ENSG00000105428	ZNRF4	zinc and ring finger 4
chr19	5495165	5495241	77	*	MACS_peak_11616	65	Distal Intergenic	19	5455426	5456867	1442	+	148066	uc002mca.4	39739	ENSG00000105428	ZNRF4	zinc and ring finger 4
chr19	5514060	5514108	49	*	MACS_peak_11617	30	Distal Intergenic	19	5558178	5568005	9828	-	257000	uc002mcc.5	53897	ENSG00000223573	TINCR	TINCR ubiquitin domain containing
chr19	5519339	5519387	49	*	MACS_peak_11618	30	Distal Intergenic	19	5558178	5568005	9828	-	257000	uc002mcc.5	48618	ENSG00000223573	TINCR	TINCR ubiquitin domain containing
chr19	5522450	5522544	95	*	MACS_peak_11619	30	Distal Intergenic	19	5558178	5568005	9828	-	257000	uc002mcc.5	45461	ENSG00000223573	TINCR	TINCR ubiquitin domain containing
chr19	5568014	5568062	49	*	MACS_peak_11620	52	Promoter (<=1kb)	19	5558178	5568005	9828	-	257000	uc002mcc.5	-9	ENSG00000223573	TINCR	TINCR ubiquitin domain containing
chr19	5741899	5741947	49	*	MACS_peak_11621	41	Intron (uc010duj.1/257062, intron 6 of 19)	19	5720688	5778742	58055	+	257062	uc002mda.3	21211	ENSG00000174898	CATSPERD	cation channel sperm associated auxiliary subunit delta
chr19	5813860	5813923	64	*	MACS_peak_11622	30	Distal Intergenic	19	5823818	5828335	4518	+	4902	uc002mde.3	-9895	ENSG00000171119	NRTN	neurturin
chr19	5815219	5815267	49	*	MACS_peak_11623	30	Distal Intergenic	19	5823818	5828335	4518	+	4902	uc002mde.3	-8551	ENSG00000171119	NRTN	neurturin
chr19	5831232	5831310	79	*	MACS_peak_11624	30	3' UTR	19	5823818	5828335	4518	+	4902	uc002mde.3	7414	ENSG00000171119	NRTN	neurturin
chr19	5893930	5893978	49	*	MACS_peak_11625	41	Intron (uc010duo.3/2527, intron 3 of 4)	19	5891287	5904024	12738	-	126328	uc002mdp.2	10046	ENSG00000174886	NDUFA11	NADH:ubiquinone oxidoreductase subunit A11
chr19	6072072	6072151	80	*	MACS_peak_11626	41	Intron (uc002meb.3/5990, intron 1 of 17)	19	5993175	6110664	117490	-	5990	uc002meb.3	38513	ENSG00000087903	RFX2	regulatory factor X2
chr19	6130872	6130920	49	*	MACS_peak_11627	41	Distal Intergenic	19	6135651	6193112	57462	+	81616	uc002mee.1	-4731	ENSG00000130377	ACSBG2	acyl-CoA synthetase bubblegum family member 2
chr19	6182909	6182957	49	*	MACS_peak_11628	30	Exon (uc002mee.1/81616, exon 9 of 15)	19	6135710	6193112	57403	+	81616	uc010xiz.1	47199	ENSG00000130377	ACSBG2	acyl-CoA synthetase bubblegum family member 2
chr19	6183215	6183264	50	*	MACS_peak_11629	41	Exon (uc002mee.1/81616, exon 10 of 15)	19	6135710	6193112	57403	+	81616	uc010xiz.1	47505	ENSG00000130377	ACSBG2	acyl-CoA synthetase bubblegum family member 2
chr19	6183672	6183720	49	*	MACS_peak_11630	53	Intron (uc002mee.1/81616, intron 10 of 14)	19	6135710	6193112	57403	+	81616	uc010xiz.1	47962	ENSG00000130377	ACSBG2	acyl-CoA synthetase bubblegum family member 2
chr19	6214253	6214340	88	*	MACS_peak_11631	53	Intron (uc002mek.3/4298, intron 8 of 11)	19	6210392	6279959	69568	-	4298	uc002mek.3	65619	ENSG00000130382	MLLT1	MLLT1, super elongation complex subunit
chr19	6302403	6302451	49	*	MACS_peak_11632	41	Distal Intergenic	19	6210392	6279959	69568	-	4298	uc002mek.3	-22444	ENSG00000130382	MLLT1	MLLT1, super elongation complex subunit
chr19	6304398	6304446	49	*	MACS_peak_11633	30	Downstream (2-3kb)	19	6210392	6279959	69568	-	4298	uc002mek.3	-24439	ENSG00000130382	MLLT1	MLLT1, super elongation complex subunit
chr19	6307065	6307113	49	*	MACS_peak_11634	41	Intron (uc002mel.2/125981, intron 5 of 5)	19	6306510	6333640	27131	-	125981	uc002mel.2	26527	ENSG00000167769	ACER1	alkaline ceramidase 1
chr19	6321317	6321395	79	*	MACS_peak_11635	40	Intron (uc002mel.2/125981, intron 1 of 5)	19	6306510	6333640	27131	-	125981	uc002mel.2	12245	ENSG00000167769	ACER1	alkaline ceramidase 1
chr19	6322784	6322889	106	*	MACS_peak_11636	41	Intron (uc002mel.2/125981, intron 1 of 5)	19	6306510	6333640	27131	-	125981	uc002mel.2	10751	ENSG00000167769	ACER1	alkaline ceramidase 1
chr19	6373558	6373606	49	*	MACS_peak_11637	41	Promoter (1-2kb)	19	6372444	6375261	2818	+	84266	uc002meo.2	1114	ENSG00000125652	ALKBH7	alkB homolog 7
chr19	6439230	6439278	49	*	MACS_peak_11638	30	Intron (uc002meu.3/79085, intron 1 of 1)	19	6436432	6444312	7881	-	79085	uc002meu.3	5034	ENSG00000125648	SLC25A23	solute carrier family 25 member 23
chr19	6464562	6464610	49	*	MACS_peak_11639	41	Promoter (<=1kb)	19	6464260	6467230	2971	+	92359	uc002mfa.3	302	ENSG00000130545	CRB3	crumbs 3, cell polarity complex component
chr19	6467854	6467940	87	*	MACS_peak_11640	52	Exon (uc002mfb.3/79958, exon 12 of 12)	19	6464260	6467230	2971	+	92359	uc002mfa.3	3594	ENSG00000130545	CRB3	crumbs 3, cell polarity complex component
chr19	6758800	6758848	49	*	MACS_peak_11641	30	Intron (uc002mft.3/10045, intron 4 of 9)	19	6752173	6767523	15351	-	10045	uc002mft.3	8675	ENSG00000125731	SH2D3A	SH2 domain containing 3A
chr19	6795421	6795469	49	*	MACS_peak_11642	40	Intron (uc002mfu.2/7409, intron 1 of 26)	19	6784129	6857377	73249	+	7409	uc002mfv.2	11292	ENSG00000141968	VAV1	vav guanine nucleotide exchange factor 1
chr19	6808715	6808763	49	*	MACS_peak_11643	41	Intron (uc002mfu.2/7409, intron 1 of 26)	19	6784129	6857377	73249	+	7409	uc002mfv.2	24586	ENSG00000141968	VAV1	vav guanine nucleotide exchange factor 1
chr19	6809380	6809447	68	*	MACS_peak_11644	40	Intron (uc002mfu.2/7409, intron 1 of 26)	19	6784129	6857377	73249	+	7409	uc002mfv.2	25251	ENSG00000141968	VAV1	vav guanine nucleotide exchange factor 1
chr19	6811130	6811178	49	*	MACS_peak_11645	30	Intron (uc002mfu.2/7409, intron 1 of 26)	19	6784129	6857377	73249	+	7409	uc002mfv.2	27001	ENSG00000141968	VAV1	vav guanine nucleotide exchange factor 1
chr19	6814350	6814410	61	*	MACS_peak_11646	41	Intron (uc002mfu.2/7409, intron 1 of 26)	19	6784129	6857377	73249	+	7409	uc002mfv.2	30221	ENSG00000141968	VAV1	vav guanine nucleotide exchange factor 1
chr19	6822389	6822461	73	*	MACS_peak_11647	53	Exon (uc002mfu.2/7409, exon 6 of 27)	19	6784129	6857377	73249	+	7409	uc002mfv.2	38260	ENSG00000141968	VAV1	vav guanine nucleotide exchange factor 1
chr19	6830597	6830645	49	*	MACS_peak_11648	41	Intron (uc002mfu.2/7409, intron 14 of 26)	19	6784129	6857377	73249	+	7409	uc002mfv.2	46468	ENSG00000141968	VAV1	vav guanine nucleotide exchange factor 1
chr19	6830794	6830881	88	*	MACS_peak_11649	41	Intron (uc002mfu.2/7409, intron 14 of 26)	19	6784129	6857377	73249	+	7409	uc002mfv.2	46665	ENSG00000141968	VAV1	vav guanine nucleotide exchange factor 1
chr19	6856226	6856296	71	*	MACS_peak_11650	41	Intron (uc002mfu.2/7409, intron 26 of 26)	19	6887560	6940464	52905	+	2015	uc002mfw.4	-31264	ENSG00000174837	ADGRE1	adhesion G protein-coupled receptor E1
chr19	6870540	6870588	49	*	MACS_peak_11651	41	Distal Intergenic	19	6887560	6940464	52905	+	2015	uc002mfw.4	-16972	ENSG00000174837	ADGRE1	adhesion G protein-coupled receptor E1
chr19	7002294	7002384	91	*	MACS_peak_11652	41	Downstream (2-3kb)	19	7004964	7006426	1463	-	497049	uc002mfy.2	4042	NA	FLJ25758	microtubule affinity regulating kinase 1 pseudogene
chr19	7004381	7004429	49	*	MACS_peak_11653	41	Promoter (1-2kb)	19	7004964	7006426	1463	-	497049	uc002mfy.2	1997	NA	FLJ25758	microtubule affinity regulating kinase 1 pseudogene
chr19	7005029	7005077	49	*	MACS_peak_11654	30	Promoter (1-2kb)	19	7004964	7006426	1463	-	497049	uc002mfy.2	1349	NA	FLJ25758	microtubule affinity regulating kinase 1 pseudogene
chr19	7045145	7045193	49	*	MACS_peak_11655	41	Distal Intergenic	19	7049351	7051746	2396	+	125997	uc010dvf.1	-4158	ENSG00000230522	MBD3L2	methyl-CpG binding domain protein 3 like 2
chr19	7047654	7047702	49	*	MACS_peak_11656	30	Promoter (1-2kb)	19	7049351	7051746	2396	+	125997	uc010dvf.1	-1649	ENSG00000230522	MBD3L2	methyl-CpG binding domain protein 3 like 2
chr19	7047813	7047885	73	*	MACS_peak_11657	30	Promoter (1-2kb)	19	7049351	7051746	2396	+	125997	uc010dvf.1	-1466	ENSG00000230522	MBD3L2	methyl-CpG binding domain protein 3 like 2
chr19	7049306	7049358	53	*	MACS_peak_11658	53	Promoter (<=1kb)	19	7049351	7051746	2396	+	125997	uc010dvf.1	0	ENSG00000230522	MBD3L2	methyl-CpG binding domain protein 3 like 2
chr19	7222372	7222420	49	*	MACS_peak_11659	53	Intron (uc002mgd.1/3643, intron 2 of 21)	19	7112266	7294011	181746	-	3643	uc002mgd.1	71591	ENSG00000171105	INSR	insulin receptor
chr19	7427618	7427704	87	*	MACS_peak_11660	30	Distal Intergenic	19	7447720	7535201	87482	+	23370	uc010xjm.1	-20016	ENSG00000104880	ARHGEF18	Rho/Rac guanine nucleotide exchange factor 18
chr19	7465285	7465333	49	*	MACS_peak_11661	41	Intron (uc010xjm.1/23370, intron 2 of 20)	19	7459999	7537371	77373	+	23370	uc002mgh.3	5286	ENSG00000104880	ARHGEF18	Rho/Rac guanine nucleotide exchange factor 18
chr19	7475865	7475913	49	*	MACS_peak_11662	41	Intron (uc010xjm.1/23370, intron 2 of 20)	19	7459999	7537371	77373	+	23370	uc002mgh.3	15866	ENSG00000104880	ARHGEF18	Rho/Rac guanine nucleotide exchange factor 18
chr19	7565989	7566105	117	*	MACS_peak_11663	30	Exon (uc002mgm.2/374877, exon 2 of 9)	19	7562445	7573336	10892	+	374877	uc002mgm.2	3544	ENSG00000198723	TEX45	testis expressed 45
chr19	7606140	7606188	49	*	MACS_peak_11664	30	Intron (uc002mgq.2/10908, intron 10 of 34)	19	7600589	7626653	26065	+	10908	uc002mgs.3	5551	ENSG00000032444	PNPLA6	patatin like phospholipase domain containing 6
chr19	7606479	7606527	49	*	MACS_peak_11665	41	Exon (uc002mgq.2/10908, exon 12 of 35)	19	7600589	7626653	26065	+	10908	uc002mgs.3	5890	ENSG00000032444	PNPLA6	patatin like phospholipase domain containing 6
chr19	7642727	7642808	82	*	MACS_peak_11666	30	Distal Intergenic	19	7660788	7683196	22409	+	57662	uc002mgu.4	-17980	ENSG00000076826	CAMSAP3	calmodulin regulated spectrin associated protein family member 3
chr19	7643895	7643953	59	*	MACS_peak_11667	41	Distal Intergenic	19	7660788	7683196	22409	+	57662	uc002mgu.4	-16835	ENSG00000076826	CAMSAP3	calmodulin regulated spectrin associated protein family member 3
chr19	7660991	7661262	272	*	MACS_peak_11668	65	Promoter (<=1kb)	19	7660788	7683196	22409	+	57662	uc002mgv.4	203	ENSG00000076826	CAMSAP3	calmodulin regulated spectrin associated protein family member 3
chr19	7661542	7661689	148	*	MACS_peak_11669	53	Promoter (<=1kb)	19	7660788	7683196	22409	+	57662	uc002mgv.4	754	ENSG00000076826	CAMSAP3	calmodulin regulated spectrin associated protein family member 3
chr19	7661876	7661996	121	*	MACS_peak_11670	41	Promoter (1-2kb)	19	7660788	7683196	22409	+	57662	uc002mgv.4	1088	ENSG00000076826	CAMSAP3	calmodulin regulated spectrin associated protein family member 3
chr19	7662112	7662169	58	*	MACS_peak_11671	33	Promoter (1-2kb)	19	7660788	7683196	22409	+	57662	uc002mgv.4	1324	ENSG00000076826	CAMSAP3	calmodulin regulated spectrin associated protein family member 3
chr19	7662818	7662866	49	*	MACS_peak_11672	41	Promoter (2-3kb)	19	7660788	7683196	22409	+	57662	uc002mgv.4	2030	ENSG00000076826	CAMSAP3	calmodulin regulated spectrin associated protein family member 3
chr19	7675626	7675702	77	*	MACS_peak_11673	50	Exon (uc002mgu.4/57662, exon 9 of 19)	19	7679520	7683196	3677	+	57662	uc002mgw.3	-3818	ENSG00000076826	CAMSAP3	calmodulin regulated spectrin associated protein family member 3
chr19	7675982	7676044	63	*	MACS_peak_11674	52	Exon (uc002mgu.4/57662, exon 11 of 19)	19	7679520	7683196	3677	+	57662	uc002mgw.3	-3476	ENSG00000076826	CAMSAP3	calmodulin regulated spectrin associated protein family member 3
chr19	7676568	7676618	51	*	MACS_peak_11675	40	Promoter (2-3kb)	19	7679520	7683196	3677	+	57662	uc002mgw.3	-2902	ENSG00000076826	CAMSAP3	calmodulin regulated spectrin associated protein family member 3
chr19	7676788	7676853	66	*	MACS_peak_11676	30	Promoter (2-3kb)	19	7679520	7683196	3677	+	57662	uc002mgw.3	-2667	ENSG00000076826	CAMSAP3	calmodulin regulated spectrin associated protein family member 3
chr19	7676928	7676976	49	*	MACS_peak_11677	33	Promoter (2-3kb)	19	7679520	7683196	3677	+	57662	uc002mgw.3	-2544	ENSG00000076826	CAMSAP3	calmodulin regulated spectrin associated protein family member 3
chr19	7710670	7710718	49	*	MACS_peak_11678	41	Promoter (1-2kb)	19	7709399	7712758	3360	+	6813	uc002mhe.1	1271	ENSG00000076944	STXBP2	syntaxin binding protein 2
chr19	7712683	7712783	101	*	MACS_peak_11679	41	3' UTR	19	7709399	7712758	3360	+	6813	uc002mhe.1	3284	ENSG00000076944	STXBP2	syntaxin binding protein 2
chr19	7779057	7779105	49	*	MACS_peak_11680	53	Distal Intergenic	19	7761260	7767032	5773	-	2208	uc010dvo.2	-12025	ENSG00000104921	FCER2	Fc fragment of IgE receptor II
chr19	7784851	7784929	79	*	MACS_peak_11681	41	Distal Intergenic	19	7793843	7797057	3215	-	339390	uc002mhp.4	12128	ENSG00000182566	CLEC4G	C-type lectin domain family 4 member G
chr19	7790517	7790565	49	*	MACS_peak_11682	30	Distal Intergenic	19	7793843	7797057	3215	-	339390	uc002mhp.4	6492	ENSG00000182566	CLEC4G	C-type lectin domain family 4 member G
chr19	7794891	7794960	70	*	MACS_peak_11683	33	Promoter (2-3kb)	19	7793843	7797057	3215	-	339390	uc002mhp.4	2097	ENSG00000182566	CLEC4G	C-type lectin domain family 4 member G
chr19	7795272	7795379	108	*	MACS_peak_11684	63	Promoter (1-2kb)	19	7793843	7797057	3215	-	339390	uc002mhp.4	1678	ENSG00000182566	CLEC4G	C-type lectin domain family 4 member G
chr19	7901677	7901725	49	*	MACS_peak_11685	30	Intron (uc002min.3/115704, intron 1 of 18)	19	7895161	7929862	34702	+	115704	uc002min.3	6516	ENSG00000142459	EVI5L	ecotropic viral integration site 5 like
chr19	7961891	7961939	49	*	MACS_peak_11686	30	Intron (uc002mir.3/80131, intron 2 of 2)	19	7968765	7971931	3167	+	5609	uc002mis.1	-6826	ENSG00000076984	MAP2K7	mitogen-activated protein kinase kinase 7
chr19	7963895	7963943	49	*	MACS_peak_11687	41	Exon (uc002mir.3/80131, exon 3 of 3)	19	7968765	7971931	3167	+	5609	uc002mis.1	-4822	ENSG00000076984	MAP2K7	mitogen-activated protein kinase kinase 7
chr19	8100530	8100578	49	*	MACS_peak_11688	41	Distal Intergenic	19	8117646	8127547	9902	+	6370	uc002mjc.4	-17068	ENSG00000131142	CCL25	C-C motif chemokine ligand 25
chr19	8148312	8148360	49	*	MACS_peak_11689	41	Intron (uc002mje.3/84467, intron 7 of 13)	19	8130287	8154843	24557	-	84467	uc002mje.3	6483	ENSG00000142449	FBN3	fibrillin 3
chr19	8162018	8162066	49	*	MACS_peak_11690	41	Intron (uc002mjf.3/84467, intron 41 of 62)	19	8130287	8154843	24557	-	84467	uc002mje.3	-7175	ENSG00000142449	FBN3	fibrillin 3
chr19	8168529	8168581	53	*	MACS_peak_11691	53	Exon (uc002mjf.3/84467, exon 38 of 63)	19	8130287	8154843	24557	-	84467	uc002mje.3	-13686	ENSG00000142449	FBN3	fibrillin 3
chr19	8174033	8174096	64	*	MACS_peak_11692	65	Intron (uc002mjf.3/84467, intron 35 of 62)	19	8130287	8154843	24557	-	84467	uc002mje.3	-19190	ENSG00000142449	FBN3	fibrillin 3
chr19	8181932	8181980	49	*	MACS_peak_11693	53	Intron (uc002mjf.3/84467, intron 27 of 62)	19	8130287	8154843	24557	-	84467	uc002mje.3	-27089	ENSG00000142449	FBN3	fibrillin 3
chr19	8183941	8184004	64	*	MACS_peak_11694	40	Intron (uc002mjf.3/84467, intron 24 of 62)	19	8130287	8212381	82095	-	84467	uc002mjf.3	28377	ENSG00000142449	FBN3	fibrillin 3
chr19	8196525	8196616	92	*	MACS_peak_11695	30	Exon (uc002mjf.3/84467, exon 14 of 63)	19	8130287	8212381	82095	-	84467	uc002mjf.3	15765	ENSG00000142449	FBN3	fibrillin 3
chr19	8208949	8209002	54	*	MACS_peak_11696	53	Intron (uc002mjf.3/84467, intron 5 of 62)	19	8130287	8212381	82095	-	84467	uc002mjf.3	3379	ENSG00000142449	FBN3	fibrillin 3
chr19	8230208	8230256	49	*	MACS_peak_11697	30	Distal Intergenic	19	8130287	8212381	82095	-	84467	uc002mjf.3	-17827	ENSG00000142449	FBN3	fibrillin 3
chr19	8292707	8292755	49	*	MACS_peak_11698	30	Intron (uc002mjg.3/79603, intron 2 of 11)	19	8274217	8327304	53088	+	79603	uc010dvz.3	18490	ENSG00000090661	CERS4	ceramide synthase 4
chr19	8292899	8292947	49	*	MACS_peak_11699	30	Intron (uc002mjg.3/79603, intron 2 of 11)	19	8274217	8327304	53088	+	79603	uc010dvz.3	18682	ENSG00000090661	CERS4	ceramide synthase 4
chr19	8323184	8323232	49	*	MACS_peak_11700	41	Intron (uc002mjg.3/79603, intron 10 of 11)	19	8274217	8327304	53088	+	79603	uc010dvz.3	48967	ENSG00000090661	CERS4	ceramide synthase 4
chr19	8325105	8325153	49	*	MACS_peak_11701	38	Intron (uc002mjg.3/79603, intron 10 of 11)	19	8367011	8373240	6230	-	51293	uc002mjj.2	48087	ENSG00000167775	CD320	CD320 molecule
chr19	8428003	8428051	49	*	MACS_peak_11702	41	Promoter (<=1kb)	19	8429011	8439257	10247	+	51129	uc002mjq.1	-960	ENSG00000167772	ANGPTL4	angiopoietin like 4
chr19	8477375	8477423	49	*	MACS_peak_11703	40	Promoter (<=1kb)	19	8478187	8503899	25713	+	51257	uc002mjv.3	-764	ENSG00000099785	2019-03-02	membrane associated ring-CH-type finger 2
chr19	8597955	8598048	94	*	MACS_peak_11704	53	Intron (uc002mkg.3/4542, intron 19 of 27)	19	8576216	8579048	2833	-	84330	uc002mkf.3	-18907	ENSG00000133250	ZNF414	zinc finger protein 414
chr19	8639230	8639278	49	*	MACS_peak_11705	41	Intron (uc002mkg.3/4542, intron 1 of 27)	19	8585674	8642331	56658	-	4542	uc002mkg.3	3053	ENSG00000142347	MYO1F	myosin IF
chr19	8651613	8651661	49	*	MACS_peak_11706	40	Intron (uc002mki.1/81794, intron 6 of 12)	19	8645126	8657080	11955	-	81794	uc002mki.1	5419	ENSG00000142303	ADAMTS10	ADAM metallopeptidase with thrombospondin type 1 motif 10
chr19	8670302	8670379	78	*	MACS_peak_11707	53	Intron (uc002mkj.1/81794, intron 3 of 25)	19	8645126	8675588	30463	-	81794	uc002mkj.1	5209	ENSG00000142303	ADAMTS10	ADAM metallopeptidase with thrombospondin type 1 motif 10
chr19	8686024	8686104	81	*	MACS_peak_11708	41	Distal Intergenic	19	8649779	8675588	25810	-	81794	uc002mkk.1	-10436	ENSG00000142303	ADAMTS10	ADAM metallopeptidase with thrombospondin type 1 motif 10
chr19	8686291	8686354	64	*	MACS_peak_11709	65	Distal Intergenic	19	8649779	8675588	25810	-	81794	uc002mkk.1	-10703	ENSG00000142303	ADAMTS10	ADAM metallopeptidase with thrombospondin type 1 motif 10
chr19	8758868	8758916	49	*	MACS_peak_11710	53	Distal Intergenic	19	8807751	8809172	1422	-	284382	uc002mkl.2	50256	ENSG00000181786	ACTL9	actin like 9
chr19	8759408	8759456	49	*	MACS_peak_11711	41	Distal Intergenic	19	8807751	8809172	1422	-	284382	uc002mkl.2	49716	ENSG00000181786	ACTL9	actin like 9
chr19	8762074	8762136	63	*	MACS_peak_11712	41	Distal Intergenic	19	8807751	8809172	1422	-	284382	uc002mkl.2	47036	ENSG00000181786	ACTL9	actin like 9
chr19	8766190	8766240	51	*	MACS_peak_11713	65	Distal Intergenic	19	8807751	8809172	1422	-	284382	uc002mkl.2	42932	ENSG00000181786	ACTL9	actin like 9
chr19	8767677	8767747	71	*	MACS_peak_11714	30	Distal Intergenic	19	8807751	8809172	1422	-	284382	uc002mkl.2	41425	ENSG00000181786	ACTL9	actin like 9
chr19	8769680	8769728	49	*	MACS_peak_11715	41	Distal Intergenic	19	8807751	8809172	1422	-	284382	uc002mkl.2	39444	ENSG00000181786	ACTL9	actin like 9
chr19	8772772	8772820	49	*	MACS_peak_11716	41	Distal Intergenic	19	8807751	8809172	1422	-	284382	uc002mkl.2	36352	ENSG00000181786	ACTL9	actin like 9
chr19	8774856	8774904	49	*	MACS_peak_11717	41	Distal Intergenic	19	8807751	8809172	1422	-	284382	uc002mkl.2	34268	ENSG00000181786	ACTL9	actin like 9
chr19	8785527	8785575	49	*	MACS_peak_11718	40	Distal Intergenic	19	8807751	8809172	1422	-	284382	uc002mkl.2	23597	ENSG00000181786	ACTL9	actin like 9
chr19	8787391	8787485	95	*	MACS_peak_11719	41	Distal Intergenic	19	8807751	8809172	1422	-	284382	uc002mkl.2	21687	ENSG00000181786	ACTL9	actin like 9
chr19	8809062	8809151	90	*	MACS_peak_11720	33	Promoter (<=1kb)	19	8807751	8809172	1422	-	284382	uc002mkl.2	21	ENSG00000181786	ACTL9	actin like 9
chr19	8813771	8813820	50	*	MACS_peak_11721	53	Distal Intergenic	19	8807751	8809172	1422	-	284382	uc002mkl.2	-4599	ENSG00000181786	ACTL9	actin like 9
chr19	8854402	8854468	67	*	MACS_peak_11722	60	Distal Intergenic	19	8841391	8842335	945	+	284383	uc010xkg.2	13011	ENSG00000181733	OR2Z1	olfactory receptor family 2 subfamily Z member 1
chr19	8857598	8857670	73	*	MACS_peak_11723	49	Distal Intergenic	19	8841391	8842335	945	+	284383	uc010xkg.2	16207	ENSG00000181733	OR2Z1	olfactory receptor family 2 subfamily Z member 1
chr19	8863205	8863285	81	*	MACS_peak_11724	67	Distal Intergenic	19	8841391	8842335	945	+	284383	uc010xkg.2	21814	ENSG00000181733	OR2Z1	olfactory receptor family 2 subfamily Z member 1
chr19	8878194	8878258	65	*	MACS_peak_11725	65	Distal Intergenic	19	8841391	8842335	945	+	284383	uc010xkg.2	36803	ENSG00000181733	OR2Z1	olfactory receptor family 2 subfamily Z member 1
chr19	8879102	8879169	68	*	MACS_peak_11726	50	Distal Intergenic	19	8841391	8842335	945	+	284383	uc010xkg.2	37711	ENSG00000181733	OR2Z1	olfactory receptor family 2 subfamily Z member 1
chr19	8879471	8879547	77	*	MACS_peak_11727	36	Distal Intergenic	19	8841391	8842335	945	+	284383	uc010xkg.2	38080	ENSG00000181733	OR2Z1	olfactory receptor family 2 subfamily Z member 1
chr19	8880581	8880635	55	*	MACS_peak_11728	36	Distal Intergenic	19	8841391	8842335	945	+	284383	uc010xkg.2	39190	ENSG00000181733	OR2Z1	olfactory receptor family 2 subfamily Z member 1
chr19	8885916	8886010	95	*	MACS_peak_11729	50	Distal Intergenic	19	8841391	8842335	945	+	284383	uc010xkg.2	44525	ENSG00000181733	OR2Z1	olfactory receptor family 2 subfamily Z member 1
chr19	8886537	8886592	56	*	MACS_peak_11730	72	Distal Intergenic	19	8841391	8842335	945	+	284383	uc010xkg.2	45146	ENSG00000181733	OR2Z1	olfactory receptor family 2 subfamily Z member 1
chr19	8889370	8889436	67	*	MACS_peak_11731	60	Distal Intergenic	19	8920382	8932507	12126	-	148156	uc010xkh.1	43071	ENSG00000167785	ZNF558	zinc finger protein 558
chr19	8891913	8891961	49	*	MACS_peak_11732	50	Distal Intergenic	19	8920382	8932507	12126	-	148156	uc010xkh.1	40546	ENSG00000167785	ZNF558	zinc finger protein 558
chr19	8893220	8893268	49	*	MACS_peak_11733	44	Distal Intergenic	19	8920382	8932507	12126	-	148156	uc010xkh.1	39239	ENSG00000167785	ZNF558	zinc finger protein 558
chr19	8893974	8894051	78	*	MACS_peak_11734	40	Distal Intergenic	19	8920382	8932507	12126	-	148156	uc010xkh.1	38456	ENSG00000167785	ZNF558	zinc finger protein 558
chr19	8896866	8896922	57	*	MACS_peak_11735	30	Distal Intergenic	19	8920382	8932507	12126	-	148156	uc010xkh.1	35585	ENSG00000167785	ZNF558	zinc finger protein 558
chr19	9101723	9101771	49	*	MACS_peak_11736	41	Distal Intergenic	19	8959520	9092018	132499	-	94025	uc002mkp.3	-9705	ENSG00000181143	MUC16	mucin 16, cell surface associated
chr19	9110242	9110290	49	*	MACS_peak_11737	40	Distal Intergenic	19	8959520	9092018	132499	-	94025	uc002mkp.3	-18224	ENSG00000181143	MUC16	mucin 16, cell surface associated
chr19	9116928	9116976	49	*	MACS_peak_11738	53	Distal Intergenic	19	8959520	9092018	132499	-	94025	uc002mkp.3	-24910	ENSG00000181143	MUC16	mucin 16, cell surface associated
chr19	9173580	9173628	49	*	MACS_peak_11739	53	Distal Intergenic	19	9203921	9204862	942	+	125963	uc010xkj.2	-30293	ENSG00000170929	OR1M1	olfactory receptor family 1 subfamily M member 1
chr19	9197288	9197336	49	*	MACS_peak_11740	53	Distal Intergenic	19	9203921	9204862	942	+	125963	uc010xkj.2	-6585	ENSG00000170929	OR1M1	olfactory receptor family 1 subfamily M member 1
chr19	9212627	9212675	49	*	MACS_peak_11741	30	Promoter (1-2kb)	19	9212945	9213982	1038	-	390882	uc010xkk.2	1307	ENSG00000170923	OR7G2	olfactory receptor family 7 subfamily G member 2
chr19	9215035	9215108	74	*	MACS_peak_11742	53	Promoter (1-2kb)	19	9212945	9213982	1038	-	390882	uc010xkk.2	-1053	ENSG00000170923	OR7G2	olfactory receptor family 7 subfamily G member 2
chr19	9215748	9215879	132	*	MACS_peak_11743	65	Promoter (1-2kb)	19	9212945	9213982	1038	-	390882	uc010xkk.2	-1766	ENSG00000170923	OR7G2	olfactory receptor family 7 subfamily G member 2
chr19	9216788	9216869	82	*	MACS_peak_11744	53	Promoter (2-3kb)	19	9212945	9213982	1038	-	390882	uc010xkk.2	-2806	ENSG00000170923	OR7G2	olfactory receptor family 7 subfamily G member 2
chr19	9219746	9219794	49	*	MACS_peak_11745	30	Distal Intergenic	19	9212945	9213982	1038	-	390882	uc010xkk.2	-5764	ENSG00000170923	OR7G2	olfactory receptor family 7 subfamily G member 2
chr19	9312677	9312780	104	*	MACS_peak_11746	41	Distal Intergenic	19	9324526	9325547	1022	-	125958	uc002mla.2	12767	ENSG00000174667	OR7D4	olfactory receptor family 7 subfamily D member 4
chr19	9317629	9317677	49	*	MACS_peak_11747	41	Distal Intergenic	19	9324526	9325547	1022	-	125958	uc002mla.2	7870	ENSG00000174667	OR7D4	olfactory receptor family 7 subfamily D member 4
chr19	9766213	9766279	67	*	MACS_peak_11748	52	Intron (uc002mlx.3/54811, intron 3 of 3)	19	9759338	9785776	26439	-	54811	uc002mlx.3	19497	ENSG00000171466	ZNF562	zinc finger protein 562
chr19	9839337	9839385	49	*	MACS_peak_11749	41	Distal Intergenic	19	9800814	9811493	10680	-	729648	uc021uop.1	-27844	NA	ZNF812P	zinc finger protein 812, pseudogene
chr19	9863490	9863538	49	*	MACS_peak_11750	41	Intron (uc021uoq.1/162993, intron 6 of 7)	19	9862669	9879410	16742	-	162993	uc021uoq.1	15872	ENSG00000196605	ZNF846	zinc finger protein 846
chr19	9974094	9974142	49	*	MACS_peak_11751	53	Intron (uc002mmp.3/93145, intron 1 of 5)	19	9946122	9960365	14244	+	5300	uc002mmn.2	27972	ENSG00000127445	PIN1	peptidylprolyl cis/trans isomerase, NIMA-interacting 1
chr19	9974374	9974668	295	*	MACS_peak_11752	41	Intron (uc002mmp.3/93145, intron 1 of 5)	19	9946122	9960365	14244	+	5300	uc002mmn.2	28252	ENSG00000127445	PIN1	peptidylprolyl cis/trans isomerase, NIMA-interacting 1
chr19	9994454	9994544	91	*	MACS_peak_11753	30	Intron (uc002mmp.3/93145, intron 1 of 5)	19	9946122	9960365	14244	+	5300	uc002mmn.2	48332	ENSG00000127445	PIN1	peptidylprolyl cis/trans isomerase, NIMA-interacting 1
chr19	10011154	10011261	108	*	MACS_peak_11754	53	Intron (uc002mmp.3/93145, intron 1 of 5)	19	9964394	10047070	82677	-	93145	uc002mmp.3	35809	ENSG00000105088	OLFM2	olfactomedin 2
chr19	10022812	10022933	122	*	MACS_peak_11755	41	Intron (uc002mmp.3/93145, intron 1 of 5)	19	9964394	10047070	82677	-	93145	uc002mmp.3	24137	ENSG00000105088	OLFM2	olfactomedin 2
chr19	10057028	10057076	49	*	MACS_peak_11756	52	Distal Intergenic	19	9964394	10047070	82677	-	93145	uc002mmp.3	-9958	ENSG00000105088	OLFM2	olfactomedin 2
chr19	10131305	10131353	49	*	MACS_peak_11757	41	Intron (uc002mmr.4/50700, intron 3 of 5)	19	10123925	10132954	9030	+	50700	uc002mmr.4	7380	ENSG00000080511	RDH8	retinol dehydrogenase 8 (all-trans)
chr19	10165122	10165200	79	*	MACS_peak_11758	41	Intron (uc010dwx.2/388503, intron 14 of 29)	19	10152032	10184813	32782	+	388503	uc010dwx.2	13090	ENSG00000167798	C3P1	complement component 3 precursor pseudogene
chr19	10167396	10167467	72	*	MACS_peak_11759	53	Intron (uc010dwx.2/388503, intron 16 of 29)	19	10152032	10184813	32782	+	388503	uc010dwx.2	15364	ENSG00000167798	C3P1	complement component 3 precursor pseudogene
chr19	10168266	10168314	49	*	MACS_peak_11760	40	Intron (uc010dwx.2/388503, intron 16 of 29)	19	10152032	10184813	32782	+	388503	uc010dwx.2	16234	ENSG00000167798	C3P1	complement component 3 precursor pseudogene
chr19	10168860	10169056	197	*	MACS_peak_11761	52	Intron (uc010dwx.2/388503, intron 16 of 29)	19	10152032	10184813	32782	+	388503	uc010dwx.2	16828	ENSG00000167798	C3P1	complement component 3 precursor pseudogene
chr19	10169161	10169244	84	*	MACS_peak_11762	53	Exon (uc010dwx.2/388503, exon 17 of 30)	19	10152032	10184813	32782	+	388503	uc010dwx.2	17129	ENSG00000167798	C3P1	complement component 3 precursor pseudogene
chr19	10169388	10169470	83	*	MACS_peak_11763	53	Intron (uc010dwx.2/388503, intron 17 of 29)	19	10152032	10184813	32782	+	388503	uc010dwx.2	17356	ENSG00000167798	C3P1	complement component 3 precursor pseudogene
chr19	10187136	10187184	49	*	MACS_peak_11764	41	Distal Intergenic	19	10196806	10198936	2131	+	55337	uc002mmt.2	-9622	ENSG00000130813	C19orf66	chromosome 19 open reading frame 66
chr19	10430559	10430607	49	*	MACS_peak_11765	41	Promoter (1-2kb)	19	10426889	10429048	2160	-	125950	uc002mnz.3	-1511	ENSG00000161847	RAVER1	ribonucleoprotein, PTB binding 1
chr19	10530173	10530257	85	*	MACS_peak_11766	32	Promoter (1-2kb)	19	10531333	10580307	48975	+	5141	uc002moj.2	-1076	ENSG00000065989	PDE4A	phosphodiesterase 4A
chr19	11530367	11530415	49	*	MACS_peak_11767	50	Promoter (<=1kb)	19	11527139	11530018	2880	-	57139	uc002mrq.2	-349	ENSG00000205517	RGL3	ral guanine nucleotide dissociation stimulator like 3
chr19	11568628	11568676	49	*	MACS_peak_11768	49	Intron (uc002mrx.1/1995, intron 5 of 6)	19	11546566	11561782	15217	+	5589	uc010dyb.3	22062	ENSG00000130175	PRKCSH	protein kinase C substrate 80K-H
chr19	12230522	12230570	49	*	MACS_peak_11769	41	Distal Intergenic	19	12242168	12248544	6377	-	7568	uc002mte.2	17974	ENSG00000132010	ZNF20	zinc finger protein 20
chr19	12345552	12345643	92	*	MACS_peak_11770	30	Exon (uc002mtl.3/51710, exon 9 of 12)	19	12335501	12405714	70214	-	51710	uc002mtl.3	60071	ENSG00000197857	ZNF44	zinc finger protein 44
chr19	12731008	12731073	66	*	MACS_peak_11771	40	Intron (uc002mua.2/163049, intron 1 of 3)	19	12721732	12740676	18945	+	163049	uc010xmm.1	9276	ENSG00000173875	ZNF791	zinc finger protein 791
chr19	12734453	12734534	82	*	MACS_peak_11772	30	5' UTR	19	12721732	12740676	18945	+	163049	uc010xmm.1	12721	ENSG00000173875	ZNF791	zinc finger protein 791
chr19	12863048	12863108	61	*	MACS_peak_11773	54	Promoter (<=1kb)	19	12863407	12869271	5865	+	54831	uc002mux.3	-299	ENSG00000039987	BEST2	bestrophin 2
chr19	13332397	13332445	49	*	MACS_peak_11774	40	Intron (uc002mwv.3/773, intron 11 of 18)	19	13317256	13368365	51110	-	773	uc002mwv.3	35920	ENSG00000141837	CACNA1A	calcium voltage-gated channel subunit alpha1 A
chr19	13464239	13464287	49	*	MACS_peak_11775	50	Intron (uc002mwy.3/773, intron 6 of 46)	19	13317256	13441147	123892	-	773	uc010dzc.2	-23092	ENSG00000141837	CACNA1A	calcium voltage-gated channel subunit alpha1 A
chr19	13472542	13472601	60	*	MACS_peak_11776	65	Intron (uc002mwy.3/773, intron 5 of 46)	19	13317256	13441147	123892	-	773	uc010dzc.2	-31395	ENSG00000141837	CACNA1A	calcium voltage-gated channel subunit alpha1 A
chr19	13545146	13545194	49	*	MACS_peak_11777	61	Intron (uc002mwy.3/773, intron 3 of 46)	19	13317256	13617274	300019	-	773	uc002mwy.3	72080	ENSG00000141837	CACNA1A	calcium voltage-gated channel subunit alpha1 A
chr19	13564855	13564903	49	*	MACS_peak_11778	62	Intron (uc002mwy.3/773, intron 2 of 46)	19	13317256	13617274	300019	-	773	uc002mwy.3	52371	ENSG00000141837	CACNA1A	calcium voltage-gated channel subunit alpha1 A
chr19	13570907	13570955	49	*	MACS_peak_11779	63	Intron (uc002mwy.3/773, intron 1 of 46)	19	13317256	13617274	300019	-	773	uc002mwy.3	46319	ENSG00000141837	CACNA1A	calcium voltage-gated channel subunit alpha1 A
chr19	13596664	13596712	49	*	MACS_peak_11780	41	Intron (uc002mwy.3/773, intron 1 of 46)	19	13317256	13617274	300019	-	773	uc002mwy.3	20562	ENSG00000141837	CACNA1A	calcium voltage-gated channel subunit alpha1 A
chr19	13614694	13614742	49	*	MACS_peak_11781	49	Promoter (2-3kb)	19	13317256	13617274	300019	-	773	uc002mwy.3	2532	ENSG00000141837	CACNA1A	calcium voltage-gated channel subunit alpha1 A
chr19	13615748	13615796	49	*	MACS_peak_11782	59	Promoter (1-2kb)	19	13317256	13617274	300019	-	773	uc002mwy.3	1478	ENSG00000141837	CACNA1A	calcium voltage-gated channel subunit alpha1 A
chr19	13616564	13616612	49	*	MACS_peak_11783	60	Promoter (<=1kb)	19	13317256	13617274	300019	-	773	uc002mwy.3	662	ENSG00000141837	CACNA1A	calcium voltage-gated channel subunit alpha1 A
chr19	13616825	13616917	93	*	MACS_peak_11784	71	Promoter (<=1kb)	19	13317256	13617274	300019	-	773	uc002mwy.3	357	ENSG00000141837	CACNA1A	calcium voltage-gated channel subunit alpha1 A
chr19	13616989	13617037	49	*	MACS_peak_11785	59	Promoter (<=1kb)	19	13317256	13617274	300019	-	773	uc002mwy.3	237	ENSG00000141837	CACNA1A	calcium voltage-gated channel subunit alpha1 A
chr19	13618065	13618132	68	*	MACS_peak_11786	33	Promoter (<=1kb)	19	13317256	13617274	300019	-	773	uc021upt.1	-791	ENSG00000141837	CACNA1A	calcium voltage-gated channel subunit alpha1 A
chr19	13618352	13618449	98	*	MACS_peak_11787	76	Promoter (1-2kb)	19	13317256	13617274	300019	-	773	uc021upt.1	-1078	ENSG00000141837	CACNA1A	calcium voltage-gated channel subunit alpha1 A
chr19	13619322	13619370	49	*	MACS_peak_11788	36	Promoter (2-3kb)	19	13317256	13617274	300019	-	773	uc021upt.1	-2048	ENSG00000141837	CACNA1A	calcium voltage-gated channel subunit alpha1 A
chr19	14049105	14049153	49	*	MACS_peak_11789	41	Promoter (<=1kb)	19	14042000	14049289	7290	-	79883	uc002mxr.3	136	ENSG00000132000	PODNL1	podocan like 1
chr19	14164259	14164307	49	*	MACS_peak_11790	41	3' UTR	19	14164179	14169971	5793	-	342979	uc010xnk.1	5664	ENSG00000187867	PALM3	paralemmin 3
chr19	14316729	14316818	90	*	MACS_peak_11791	44	Promoter (<=1kb)	19	14258549	14316997	58449	-	22859	uc010xnn.2	179	ENSG00000072071	ADGRL1	adhesion G protein-coupled receptor L1
chr19	14364954	14365002	49	*	MACS_peak_11792	47	Distal Intergenic	19	14258549	14316997	58449	-	22859	uc010xno.2	-47957	ENSG00000072071	ADGRL1	adhesion G protein-coupled receptor L1
chr19	14932241	14932291	51	*	MACS_peak_11793	65	Distal Intergenic	19	14937139	14939276	2138	-	26659	uc002mzw.3	6985	ENSG00000188269	OR7A5	olfactory receptor family 7 subfamily A member 5
chr19	14959719	14959767	49	*	MACS_peak_11794	59	Distal Intergenic	19	14951760	14952689	930	-	390892	uc002mzx.1	-7030	ENSG00000127515	OR7A10	olfactory receptor family 7 subfamily A member 10
chr19	15052116	15052164	49	*	MACS_peak_11795	53	Promoter (<=1kb)	19	15052301	15053260	960	+	26658	uc010xoc.2	-137	ENSG00000127529	OR7C2	olfactory receptor family 7 subfamily C member 2
chr19	15054707	15054781	75	*	MACS_peak_11796	41	Promoter (2-3kb)	19	15052301	15053260	960	+	26658	uc010xoc.2	2406	ENSG00000127529	OR7C2	olfactory receptor family 7 subfamily C member 2
chr19	15056603	15056665	63	*	MACS_peak_11797	65	Distal Intergenic	19	15052301	15053260	960	+	26658	uc010xoc.2	4302	ENSG00000127529	OR7C2	olfactory receptor family 7 subfamily C member 2
chr19	15059093	15059145	53	*	MACS_peak_11798	65	Downstream (1-2kb)	19	15052301	15053260	960	+	26658	uc010xoc.2	6792	ENSG00000127529	OR7C2	olfactory receptor family 7 subfamily C member 2
chr19	15060013	15060217	205	*	MACS_peak_11799	65	Downstream (<1kb)	19	15052301	15053260	960	+	26658	uc010xoc.2	7712	ENSG00000127529	OR7C2	olfactory receptor family 7 subfamily C member 2
chr19	15060763	15060811	49	*	MACS_peak_11800	30	Downstream (<1kb)	19	15052301	15053260	960	+	26658	uc010xoc.2	8462	ENSG00000127529	OR7C2	olfactory receptor family 7 subfamily C member 2
chr19	15078267	15078325	59	*	MACS_peak_11801	53	Intron (uc002naa.2/6511, intron 3 of 8)	19	15060845	15083729	22885	-	6511	uc002naa.2	5404	ENSG00000105143	SLC1A6	solute carrier family 1 member 6
chr19	15079991	15080074	84	*	MACS_peak_11802	53	Intron (uc002naa.2/6511, intron 2 of 8)	19	15060845	15083729	22885	-	6511	uc002naa.2	3655	ENSG00000105143	SLC1A6	solute carrier family 1 member 6
chr19	15089436	15089509	74	*	MACS_peak_11803	60	Promoter (<=1kb)	19	15060845	15088589	27745	-	6511	uc010dzu.2	-847	ENSG00000105143	SLC1A6	solute carrier family 1 member 6
chr19	15090713	15090779	67	*	MACS_peak_11804	50	Promoter (<=1kb)	19	15072125	15090547	18423	-	6511	uc002nac.4	-166	ENSG00000105143	SLC1A6	solute carrier family 1 member 6
chr19	15091829	15091877	49	*	MACS_peak_11805	62	Promoter (1-2kb)	19	15072125	15090547	18423	-	6511	uc002nac.4	-1282	ENSG00000105143	SLC1A6	solute carrier family 1 member 6
chr19	15114331	15114379	49	*	MACS_peak_11806	41	Intron (uc010xod.2/6511, intron 1 of 8)	19	15060845	15121455	60611	-	6511	uc010xod.2	7076	ENSG00000105143	SLC1A6	solute carrier family 1 member 6
chr19	15137860	15137908	49	*	MACS_peak_11807	49	Distal Intergenic	19	15121539	15134083	12545	+	126402	uc002nae.2	16321	ENSG00000160994	CCDC105	coiled-coil domain containing 105
chr19	15138786	15138846	61	*	MACS_peak_11808	41	Distal Intergenic	19	15121539	15134083	12545	+	126402	uc002nae.2	17247	ENSG00000160994	CCDC105	coiled-coil domain containing 105
chr19	15140355	15140403	49	*	MACS_peak_11809	41	Distal Intergenic	19	15121539	15134083	12545	+	126402	uc002nae.2	18816	ENSG00000160994	CCDC105	coiled-coil domain containing 105
chr19	15150545	15150593	49	*	MACS_peak_11810	47	Distal Intergenic	19	15160291	15169103	8813	+	23581	uc010dzv.2	-9698	ENSG00000105141	CASP14	caspase 14
chr19	15679799	15679847	49	*	MACS_peak_11811	38	Distal Intergenic	19	15726029	15730572	4544	+	11283	uc010xoi.1	-46182	ENSG00000186526	CYP4F8	cytochrome P450 family 4 subfamily F member 8
chr19	15682401	15682449	49	*	MACS_peak_11812	41	Distal Intergenic	19	15726029	15730572	4544	+	11283	uc010xoi.1	-43580	ENSG00000186526	CYP4F8	cytochrome P450 family 4 subfamily F member 8
chr19	15694403	15694524	122	*	MACS_peak_11813	64	Distal Intergenic	19	15726029	15730572	4544	+	11283	uc010xoi.1	-31505	ENSG00000186526	CYP4F8	cytochrome P450 family 4 subfamily F member 8
chr19	15725545	15725593	49	*	MACS_peak_11814	30	Promoter (<=1kb)	19	15726029	15730572	4544	+	11283	uc010xoi.1	-436	ENSG00000186526	CYP4F8	cytochrome P450 family 4 subfamily F member 8
chr19	15897988	15898123	136	*	MACS_peak_11815	52	Distal Intergenic	19	15904859	15905806	948	+	284433	uc010xos.2	-6736	ENSG00000172519	OR10H5	olfactory receptor family 10 subfamily H member 5
chr19	16011728	16011787	60	*	MACS_peak_11816	41	Promoter (2-3kb)	19	15996734	16008884	12151	-	8529	uc010xou.1	-2844	ENSG00000186115	CYP4F2	cytochrome P450 family 4 subfamily F member 2
chr19	16013535	16013646	112	*	MACS_peak_11817	50	Distal Intergenic	19	15996734	16008884	12151	-	8529	uc010xou.1	-4651	ENSG00000186115	CYP4F2	cytochrome P450 family 4 subfamily F member 2
chr19	16024430	16024485	56	*	MACS_peak_11818	47	3' UTR	19	15996734	16008884	12151	-	8529	uc010xou.1	-15546	ENSG00000186115	CYP4F2	cytochrome P450 family 4 subfamily F member 2
chr19	16044778	16044827	50	*	MACS_peak_11819	64	Promoter (<=1kb)	19	16023180	16045219	22040	-	57834	uc010eab.1	392	ENSG00000171903	CYP4F11	cytochrome P450 family 4 subfamily F member 11
chr19	16304359	16304412	54	*	MACS_peak_11820	53	Distal Intergenic	19	16308665	16346156	37492	+	8907	uc002ndu.2	-4253	ENSG00000072958	AP1M1	adaptor related protein complex 1 mu 1 subunit
chr19	16822093	16822164	72	*	MACS_peak_11821	56	Distal Intergenic	19	16830787	16928774	97988	+	284434	uc002net.4	-8623	ENSG00000188039	NWD1	NACHT and WD repeat domain containing 1
chr19	16872909	16872957	49	*	MACS_peak_11822	32	Exon (uc002net.4/284434, exon 9 of 21)	19	16842003	16928774	86772	+	284434	uc002nev.4	30906	ENSG00000188039	NWD1	NACHT and WD repeat domain containing 1
chr19	16917043	16917110	68	*	MACS_peak_11823	41	Intron (uc002net.4/284434, intron 18 of 20)	19	16940209	16966543	26335	+	23309	uc002new.3	-23099	ENSG00000127511	SIN3B	SIN3 transcription regulator family member B
chr19	17016674	17016722	49	*	MACS_peak_11824	56	Promoter (2-3kb)	19	17003769	17014433	10665	-	27151	uc002nfd.1	-2241	ENSG00000160111	CPAMD8	C3 and PZP like, alpha-2-macroglobulin domain containing 8
chr19	17027946	17028006	61	*	MACS_peak_11825	80	Intron (uc002nfb.3/27151, intron 27 of 41)	19	17003769	17014433	10665	-	27151	uc002nfd.1	-13513	ENSG00000160111	CPAMD8	C3 and PZP like, alpha-2-macroglobulin domain containing 8
chr19	17032243	17032308	66	*	MACS_peak_11826	73	Intron (uc002nfb.3/27151, intron 27 of 41)	19	17003769	17014433	10665	-	27151	uc002nfd.1	-17810	ENSG00000160111	CPAMD8	C3 and PZP like, alpha-2-macroglobulin domain containing 8
chr19	17072121	17072180	60	*	MACS_peak_11827	54	Intron (uc002nfb.3/27151, intron 18 of 41)	19	17003769	17014433	10665	-	27151	uc002nfd.1	-57688	ENSG00000160111	CPAMD8	C3 and PZP like, alpha-2-macroglobulin domain containing 8
chr19	17072750	17072798	49	*	MACS_peak_11828	47	Intron (uc002nfb.3/27151, intron 18 of 41)	19	17003769	17014433	10665	-	27151	uc002nfd.1	-58317	ENSG00000160111	CPAMD8	C3 and PZP like, alpha-2-macroglobulin domain containing 8
chr19	17082243	17082295	53	*	MACS_peak_11829	41	Intron (uc002nfb.3/27151, intron 17 of 41)	19	17003762	17137625	133864	-	27151	uc002nfb.3	55330	ENSG00000160111	CPAMD8	C3 and PZP like, alpha-2-macroglobulin domain containing 8
chr19	17082601	17082649	49	*	MACS_peak_11830	40	Intron (uc002nfb.3/27151, intron 17 of 41)	19	17003762	17137625	133864	-	27151	uc002nfb.3	54976	ENSG00000160111	CPAMD8	C3 and PZP like, alpha-2-macroglobulin domain containing 8
chr19	17085092	17085140	49	*	MACS_peak_11831	40	Intron (uc002nfb.3/27151, intron 17 of 41)	19	17003762	17137625	133864	-	27151	uc002nfb.3	52485	ENSG00000160111	CPAMD8	C3 and PZP like, alpha-2-macroglobulin domain containing 8
chr19	17089177	17089273	97	*	MACS_peak_11832	73	Intron (uc002nfb.3/27151, intron 14 of 41)	19	17003762	17137625	133864	-	27151	uc002nfb.3	48352	ENSG00000160111	CPAMD8	C3 and PZP like, alpha-2-macroglobulin domain containing 8
chr19	17100919	17100967	49	*	MACS_peak_11833	47	Intron (uc002nfb.3/27151, intron 12 of 41)	19	17003762	17137625	133864	-	27151	uc002nfb.3	36658	ENSG00000160111	CPAMD8	C3 and PZP like, alpha-2-macroglobulin domain containing 8
chr19	17112282	17112330	49	*	MACS_peak_11834	33	Intron (uc002nfb.3/27151, intron 9 of 41)	19	17003762	17137625	133864	-	27151	uc002nfb.3	25295	ENSG00000160111	CPAMD8	C3 and PZP like, alpha-2-macroglobulin domain containing 8
chr19	17117998	17118046	49	*	MACS_peak_11835	54	Intron (uc002nfb.3/27151, intron 7 of 41)	19	17003762	17137625	133864	-	27151	uc002nfb.3	19579	ENSG00000160111	CPAMD8	C3 and PZP like, alpha-2-macroglobulin domain containing 8
chr19	17137757	17137816	60	*	MACS_peak_11836	35	Promoter (<=1kb)	19	17003762	17137625	133864	-	27151	uc002nfb.3	-132	ENSG00000160111	CPAMD8	C3 and PZP like, alpha-2-macroglobulin domain containing 8
chr19	17392587	17392635	49	*	MACS_peak_11837	60	Promoter (<=1kb)	19	17392686	17398454	5769	+	126549	uc002nfy.2	-51	ENSG00000160117	ANKLE1	ankyrin repeat and LEM domain containing 1
chr19	17729117	17729198	82	*	MACS_peak_11838	41	Intron (uc031rjv.1/23025, intron 38 of 41)	19	17679318	17691714	12397	+	79709	uc010eax.1	49799	ENSG00000130309	COLGALT1	collagen beta(1-O)galactosyltransferase 1
chr19	17742692	17742783	92	*	MACS_peak_11839	40	Intron (uc031rjv.1/23025, intron 27 of 41)	19	17712137	17799050	86914	-	23025	uc031rjv.1	56267	ENSG00000130477	UNC13A	unc-13 homolog A
chr19	17757604	17757652	49	*	MACS_peak_11840	30	Intron (uc031rjv.1/23025, intron 16 of 41)	19	17712137	17799050	86914	-	23025	uc031rjv.1	41398	ENSG00000130477	UNC13A	unc-13 homolog A
chr19	17765462	17765510	49	*	MACS_peak_11841	40	Intron (uc031rjv.1/23025, intron 11 of 41)	19	17712137	17799050	86914	-	23025	uc031rjv.1	33540	ENSG00000130477	UNC13A	unc-13 homolog A
chr19	17901791	17901839	49	*	MACS_peak_11842	41	Distal Intergenic	19	17905919	17924385	18467	+	10331	uc002nhl.1	-4080	ENSG00000179913	B3GNT3	UDP-GlcNAc:betaGal beta-1,3-N-acetylglucosaminyltransferase 3
chr19	17990272	17990340	69	*	MACS_peak_11843	50	Intron (uc002nhr.4/6528, intron 7 of 14)	19	17982782	18005983	23202	+	6528	uc002nhr.4	7490	ENSG00000105641	SLC5A5	solute carrier family 5 member 5
chr19	17991184	17991274	91	*	MACS_peak_11844	39	Intron (uc002nhr.4/6528, intron 7 of 14)	19	17982782	18005983	23202	+	6528	uc002nhr.4	8402	ENSG00000105641	SLC5A5	solute carrier family 5 member 5
chr19	17992992	17993070	79	*	MACS_peak_11845	52	Exon (uc002nhr.4/6528, exon 10 of 15)	19	17982782	18005983	23202	+	6528	uc002nhr.4	10210	ENSG00000105641	SLC5A5	solute carrier family 5 member 5
chr19	18007040	18007134	95	*	MACS_peak_11846	41	Distal Intergenic	19	17982782	18005983	23202	+	6528	uc002nhr.4	24258	ENSG00000105641	SLC5A5	solute carrier family 5 member 5
chr19	18061623	18061671	49	*	MACS_peak_11847	50	Promoter (<=1kb)	19	18062111	18109930	47820	+	3780	uc002nht.3	-440	ENSG00000105642	KCNN1	potassium calcium-activated channel subfamily N member 1
chr19	18062054	18062186	133	*	MACS_peak_11848	42	Promoter (<=1kb)	19	18062111	18109930	47820	+	3780	uc002nht.3	0	ENSG00000105642	KCNN1	potassium calcium-activated channel subfamily N member 1
chr19	18062387	18062445	59	*	MACS_peak_11849	54	Promoter (<=1kb)	19	18062111	18109930	47820	+	3780	uc002nht.3	276	ENSG00000105642	KCNN1	potassium calcium-activated channel subfamily N member 1
chr19	18062682	18062777	96	*	MACS_peak_11850	33	Promoter (<=1kb)	19	18063094	18100652	37559	+	3780	uc010xqa.1	-317	ENSG00000105642	KCNN1	potassium calcium-activated channel subfamily N member 1
chr19	18063003	18063051	49	*	MACS_peak_11851	41	Promoter (<=1kb)	19	18063094	18100652	37559	+	3780	uc010xqa.1	-43	ENSG00000105642	KCNN1	potassium calcium-activated channel subfamily N member 1
chr19	18063592	18063680	89	*	MACS_peak_11852	56	Promoter (<=1kb)	19	18063094	18100652	37559	+	3780	uc010xqa.1	498	ENSG00000105642	KCNN1	potassium calcium-activated channel subfamily N member 1
chr19	18123218	18123283	66	*	MACS_peak_11853	49	Intron (uc002nhu.3/27106, intron 7 of 7)	19	18118977	18124911	5935	+	27106	uc002nhv.3	4241	ENSG00000105643	ARRDC2	arrestin domain containing 2
chr19	18342696	18342785	90	*	MACS_peak_11854	62	Promoter (1-2kb)	19	18318771	18344210	25440	-	5143	uc010ebl.3	1425	ENSG00000105650	PDE4C	phosphodiesterase 4C
chr19	18723074	18723181	108	*	MACS_peak_11855	30	Promoter (<=1kb)	19	18723682	18728719	5038	+	25789	uc010ebu.1	-501	ENSG00000105696	TMEM59L	transmembrane protein 59 like
chr19	18723573	18723656	84	*	MACS_peak_11856	45	Promoter (<=1kb)	19	18723682	18728719	5038	+	25789	uc010ebu.1	-26	ENSG00000105696	TMEM59L	transmembrane protein 59 like
chr19	18723754	18723913	160	*	MACS_peak_11857	56	Promoter (<=1kb)	19	18723682	18731849	8168	+	25789	uc002njy.4	72	ENSG00000105696	TMEM59L	transmembrane protein 59 like
chr19	18723994	18724064	71	*	MACS_peak_11858	67	Promoter (<=1kb)	19	18723682	18731849	8168	+	25789	uc002njy.4	312	ENSG00000105696	TMEM59L	transmembrane protein 59 like
chr19	18724182	18724275	94	*	MACS_peak_11859	41	Promoter (<=1kb)	19	18723682	18731849	8168	+	25789	uc002njy.4	500	ENSG00000105696	TMEM59L	transmembrane protein 59 like
chr19	18900579	18900628	50	*	MACS_peak_11860	41	Promoter (1-2kb)	19	18893583	18902083	8501	-	1311	uc002nkd.3	1455	ENSG00000105664	COMP	cartilage oligomeric matrix protein
chr19	18900736	18900789	54	*	MACS_peak_11861	59	Promoter (1-2kb)	19	18893583	18902083	8501	-	1311	uc002nkd.3	1294	ENSG00000105664	COMP	cartilage oligomeric matrix protein
chr19	19219098	19219146	49	*	MACS_peak_11862	38	Intron (uc002nlf.3/284439, intron 7 of 7)	19	19206752	19217743	10992	+	284439	uc010xqn.1	12346	ENSG00000181035	SLC25A42	solute carrier family 25 member 42
chr19	19306679	19306734	56	*	MACS_peak_11863	56	Promoter (1-2kb)	19	19304748	19312678	7931	+	8625	uc021uqt.1	1931	ENSG00000064490	RFXANK	regulatory factor X associated ankyrin containing protein
chr19	19323044	19323214	171	*	MACS_peak_11864	54	Promoter (<=1kb)	19	19322782	19363061	40280	+	1463	uc002nlz.3	262	ENSG00000130287	NCAN	neurocan
chr19	19339259	19339357	99	*	MACS_peak_11865	70	Promoter (1-2kb)	19	19337295	19349601	12307	+	1463	uc010ecc.1	1964	ENSG00000130287	NCAN	neurocan
chr19	20063230	20063278	49	*	MACS_peak_11866	41	Distal Intergenic	19	20011722	20046382	34661	+	81931	uc002non.3	51508	ENSG00000184635	ZNF93	zinc finger protein 93
chr19	20257042	20257090	49	*	MACS_peak_11867	41	Distal Intergenic	19	20278023	20311299	33277	+	90649	uc002nou.3	-20933	ENSG00000256229	ZNF486	zinc finger protein 486
chr19	20262591	20262639	49	*	MACS_peak_11868	53	Distal Intergenic	19	20278023	20311299	33277	+	90649	uc002nou.3	-15384	ENSG00000256229	ZNF486	zinc finger protein 486
chr19	20397240	20397288	49	*	MACS_peak_11869	30	Distal Intergenic	19	20510081	20510163	83	-	100302179	uc021urm.1	112875	ENSG00000238517	MIR1270	microRNA 1270
chr19	20429578	20429626	49	*	MACS_peak_11870	40	Distal Intergenic	19	20510081	20510163	83	-	100302179	uc021urm.1	80537	ENSG00000238517	MIR1270	microRNA 1270
chr19	20843790	20843838	49	*	MACS_peak_11871	41	Promoter (<=1kb)	19	20802745	20844402	41658	-	199777	uc002npb.1	564	ENSG00000188171	ZNF626	zinc finger protein 626
chr19	20909047	20909095	49	*	MACS_peak_11872	30	Distal Intergenic	19	20827509	20844402	16894	-	199777	uc002npd.1	-64645	ENSG00000188171	ZNF626	zinc finger protein 626
chr19	20952213	20952261	49	*	MACS_peak_11873	41	Distal Intergenic	19	20827509	20844402	16894	-	199777	uc002npd.1	-107811	ENSG00000188171	ZNF626	zinc finger protein 626
chr19	20961412	20961460	49	*	MACS_peak_11874	65	Intron (uc002npe.3/uc002npe.3, intron 1 of 2)	19	20827509	20844402	16894	-	199777	uc002npd.1	-117010	ENSG00000188171	ZNF626	zinc finger protein 626
chr19	21063472	21063556	85	*	MACS_peak_11875	40	Distal Intergenic	19	21106059	21126783	20725	+	7639	uc002npf.4	-42503	ENSG00000105750	ZNF85	zinc finger protein 85
chr19	21157016	21157076	61	*	MACS_peak_11876	30	Distal Intergenic	19	21119469	21133503	14035	+	7639	uc002npi.3	37547	ENSG00000105750	ZNF85	zinc finger protein 85
chr19	21254841	21254889	49	*	MACS_peak_11877	41	Distal Intergenic	19	21264953	21301256	36304	+	148206	uc002npl.3	-10064	ENSG00000160352	ZNF714	zinc finger protein 714
chr19	21271437	21271485	49	*	MACS_peak_11878	41	Intron (uc002npl.3/148206, intron 2 of 4)	19	21264953	21307883	42931	+	148206	uc010ecp.2	6484	ENSG00000160352	ZNF714	zinc finger protein 714
chr19	21394571	21394619	49	*	MACS_peak_11879	41	Distal Intergenic	19	21324840	21368805	43966	+	170959	uc010ecr.2	69731	ENSG00000196705	ZNF431	zinc finger protein 431
chr19	21408176	21408224	49	*	MACS_peak_11880	30	Distal Intergenic	19	21324840	21368805	43966	+	170959	uc010ecr.2	83336	ENSG00000196705	ZNF431	zinc finger protein 431
chr19	21432101	21432161	61	*	MACS_peak_11881	52	Distal Intergenic	19	21473963	21512212	38250	-	7562	uc002npq.1	80051	ENSG00000182141	ZNF708	zinc finger protein 708
chr19	21484558	21484606	49	*	MACS_peak_11882	50	Intron (uc002npq.1/7562, intron 3 of 3)	19	21473963	21512212	38250	-	7562	uc002npq.1	27606	ENSG00000182141	ZNF708	zinc finger protein 708
chr19	21548652	21548700	49	*	MACS_peak_11883	30	Intron (uc002npt.4/148203, intron 2 of 4)	19	21541735	21571384	29650	+	148203	uc002nps.4	6917	NA	ZNF738	zinc finger protein 738
chr19	21666327	21666375	49	*	MACS_peak_11884	30	Promoter (<=1kb)	19	21666517	21686040	19524	+	400680	uc002nqb.3	-142	ENSG00000268658	LINC00664	long intergenic non-protein coding RNA 664
chr19	21740012	21740060	49	*	MACS_peak_11885	41	Distal Intergenic	19	21688437	21739070	50634	+	353088	uc010ecu.2	51575	ENSG00000197013	ZNF429	zinc finger protein 429
chr19	21849770	21849858	89	*	MACS_peak_11886	30	Distal Intergenic	19	21933547	21936240	2694	+	641367	uc010xrg.1	-83689	ENSG00000269845	LOC641367	cyclin Y like 1 pseudogene
chr19	21887971	21888019	49	*	MACS_peak_11887	41	Distal Intergenic	19	21933547	21936240	2694	+	641367	uc010xrg.1	-45528	ENSG00000269845	LOC641367	cyclin Y like 1 pseudogene
chr19	21942883	21942931	49	*	MACS_peak_11888	52	Intron (uc002nqi.3/163227, intron 2 of 4)	19	21906843	21950430	43588	-	163227	uc002nqi.3	7499	ENSG00000197020	ZNF100	zinc finger protein 100
chr19	21944786	21944854	69	*	MACS_peak_11889	30	Intron (uc002nqi.3/163227, intron 2 of 4)	19	21906843	21950430	43588	-	163227	uc002nqi.3	5576	ENSG00000197020	ZNF100	zinc finger protein 100
chr19	22046611	22046659	49	*	MACS_peak_11890	53	Distal Intergenic	19	21987751	22034870	47120	-	7594	uc031rkb.1	-11741	ENSG00000198521	ZNF43	zinc finger protein 43
chr19	22094637	22094685	49	*	MACS_peak_11891	41	Distal Intergenic	19	21987751	22034870	47120	-	7594	uc031rkb.1	-59767	ENSG00000198521	ZNF43	zinc finger protein 43
chr19	22117164	22117233	70	*	MACS_peak_11892	53	Intron (uc002nqo.1/7757, intron 4 of 4)	19	22115760	22193745	77986	-	7757	uc002nqo.1	76512	ENSG00000160321	ZNF208	zinc finger protein 208
chr19	22241657	22241732	76	*	MACS_peak_11893	30	Intron (uc010ecx.3/113835, intron 1 of 3)	19	22235266	22273903	38638	+	113835	uc010ecy.3	6391	ENSG00000197134	ZNF257	zinc finger protein 257
chr19	22262524	22262572	49	*	MACS_peak_11894	41	Intron (uc010ecx.3/113835, intron 3 of 3)	19	22235266	22273903	38638	+	113835	uc010ecy.3	27258	ENSG00000197134	ZNF257	zinc finger protein 257
chr19	22288184	22288248	65	*	MACS_peak_11895	41	Distal Intergenic	19	22235266	22273903	38638	+	113835	uc010ecy.3	52918	ENSG00000197134	ZNF257	zinc finger protein 257
chr19	22290491	22290539	49	*	MACS_peak_11896	41	Distal Intergenic	19	22235266	22273903	38638	+	113835	uc010ecy.3	55225	ENSG00000197134	ZNF257	zinc finger protein 257
chr19	22347661	22347709	49	*	MACS_peak_11897	53	Distal Intergenic	19	22361903	22379753	17851	-	163223	uc002nqs.1	32044	ENSG00000196109	ZNF676	zinc finger protein 676
chr19	22523293	22523341	49	*	MACS_peak_11898	52	Distal Intergenic	19	22469252	22499978	30727	+	100287226	uc021urs.1	54041	ENSG00000196350	ZNF729	zinc finger protein 729
chr19	22540080	22540128	49	*	MACS_peak_11899	53	Distal Intergenic	19	22573899	22605148	31250	-	148198	uc002nqt.2	65020	ENSG00000197360	ZNF98	zinc finger protein 98
chr19	22564705	22564753	49	*	MACS_peak_11900	53	Distal Intergenic	19	22573899	22605148	31250	-	148198	uc002nqt.2	40395	ENSG00000197360	ZNF98	zinc finger protein 98
chr19	22671517	22671565	49	*	MACS_peak_11901	53	Distal Intergenic	19	22573899	22605148	31250	-	148198	uc002nqt.2	-66369	ENSG00000197360	ZNF98	zinc finger protein 98
chr19	22684259	22684317	59	*	MACS_peak_11902	41	Distal Intergenic	19	22573899	22605148	31250	-	148198	uc002nqt.2	-79111	ENSG00000197360	ZNF98	zinc finger protein 98
chr19	22688076	22688134	59	*	MACS_peak_11903	53	Distal Intergenic	19	22573899	22605148	31250	-	148198	uc002nqt.2	-82928	ENSG00000197360	ZNF98	zinc finger protein 98
chr19	22752639	22752701	63	*	MACS_peak_11904	53	Distal Intergenic	19	22779059	22786352	7294	+	440518	uc002nqu.4	-26358	ENSG00000269332	GOLGA2P9	golgin A2 pseudogene 9
chr19	22798429	22798477	49	*	MACS_peak_11905	41	Exon (uc002nqv.3/uc002nqv.3, exon 2 of 2)	19	22817126	22850472	33347	+	57615	uc002nqw.3	-18649	ENSG00000229676	ZNF492	zinc finger protein 492
chr19	22806305	22806353	49	*	MACS_peak_11906	40	Intron (uc002nqv.3/uc002nqv.3, intron 1 of 1)	19	22817126	22850472	33347	+	57615	uc002nqw.3	-10773	ENSG00000229676	ZNF492	zinc finger protein 492
chr19	22883713	22883838	126	*	MACS_peak_11907	41	Distal Intergenic	19	22817126	22850472	33347	+	57615	uc002nqw.3	66587	ENSG00000229676	ZNF492	zinc finger protein 492
chr19	22979581	22979629	49	*	MACS_peak_11908	41	Distal Intergenic	19	22934985	22966973	31989	-	7652	uc021urt.1	-12608	ENSG00000213973	ZNF99	zinc finger protein 99
chr19	23078500	23078548	49	*	MACS_peak_11909	41	Distal Intergenic	19	23157685	23170205	12521	-	388523	uc002nqy.2	91657	ENSG00000269067	ZNF728	zinc finger protein 728
chr19	23176004	23176052	49	*	MACS_peak_11910	30	Intron (uc002nqz.2/388523, intron 1 of 3)	19	23157685	23170205	12521	-	388523	uc002nqy.2	-5799	ENSG00000269067	ZNF728	zinc finger protein 728
chr19	23339562	23339610	49	*	MACS_peak_11911	30	Distal Intergenic	19	23299777	23330017	30241	+	100129543	uc031rkc.1	39785	ENSG00000183850	ZNF730	zinc finger protein 730
chr19	23341161	23341234	74	*	MACS_peak_11912	41	Distal Intergenic	19	23299777	23330017	30241	+	100129543	uc031rkc.1	41384	ENSG00000183850	ZNF730	zinc finger protein 730
chr19	23398125	23398173	49	*	MACS_peak_11913	41	Distal Intergenic	19	23406607	23433172	26566	-	440519	uc021uru.1	34999	NA	ZNF724	zinc finger protein 724
chr19	23398825	23398873	49	*	MACS_peak_11914	41	Distal Intergenic	19	23406607	23433172	26566	-	440519	uc021uru.1	34299	NA	ZNF724	zinc finger protein 724
chr19	23520645	23520693	49	*	MACS_peak_11915	41	Distal Intergenic	19	23540498	23578269	37772	-	7644	uc002nre.3	57576	ENSG00000167232	ZNF91	zinc finger protein 91
chr19	23552532	23552580	49	*	MACS_peak_11916	40	Intron (uc002nre.3/7644, intron 3 of 3)	19	23540498	23578269	37772	-	7644	uc002nre.3	25689	ENSG00000167232	ZNF91	zinc finger protein 91
chr19	23607375	23607440	66	*	MACS_peak_11917	53	Distal Intergenic	19	23540498	23578269	37772	-	7644	uc010xrj.2	-29106	ENSG00000167232	ZNF91	zinc finger protein 91
chr19	23751178	23751236	59	*	MACS_peak_11918	41	Distal Intergenic	19	23835708	23870017	34310	-	171392	uc002nri.3	118781	ENSG00000197372	ZNF675	zinc finger protein 675
chr19	23769897	23769945	49	*	MACS_peak_11919	41	Distal Intergenic	19	23835708	23870017	34310	-	171392	uc002nri.3	100072	ENSG00000197372	ZNF675	zinc finger protein 675
chr19	23781595	23781643	49	*	MACS_peak_11920	30	Distal Intergenic	19	23835708	23870017	34310	-	171392	uc002nri.3	88374	ENSG00000197372	ZNF675	zinc finger protein 675
chr19	23796551	23796599	49	*	MACS_peak_11921	41	Distal Intergenic	19	23835708	23870017	34310	-	171392	uc002nri.3	73418	ENSG00000197372	ZNF675	zinc finger protein 675
chr19	23983083	23983157	75	*	MACS_peak_11922	30	Intron (uc002nrn.3/388524, intron 1 of 3)	19	23945816	24010919	65104	+	388524	uc002nrn.3	37267	NA	RPSAP58	ribosomal protein SA pseudogene 58
chr19	24081927	24082001	75	*	MACS_peak_11923	41	Distal Intergenic	19	24097684	24116769	19086	+	730087	uc021urw.1	-15683	ENSG00000213967	ZNF726	zinc finger protein 726
chr19	24122474	24122522	49	*	MACS_peak_11924	41	Intron (uc002nrp.1/uc002nrp.1, intron 2 of 2)	19	24097684	24116769	19086	+	730087	uc021urw.1	24790	ENSG00000213967	ZNF726	zinc finger protein 726
chr19	24270367	24270415	49	*	MACS_peak_11925	52	Promoter (<=1kb)	19	24269976	24312654	42679	+	9534	uc002nru.3	391	ENSG00000213096	ZNF254	zinc finger protein 254
chr19	24326796	24326844	49	*	MACS_peak_11926	41	Distal Intergenic	19	24344995	24346249	1255	-	100101266	uc010edb.1	19405	ENSG00000268442	HAVCR1P1	hepatitis A virus cellular receptor 1 pseudogene 1
chr19	28022346	28022394	49	*	MACS_peak_11927	41	Distal Intergenic	19	28281401	28284848	3448	-	148189	uc002nrx.3	262454	ENSG00000261824	LINC00662	long intergenic non-protein coding RNA 662
chr19	28112923	28112971	49	*	MACS_peak_11928	52	Distal Intergenic	19	28281401	28284848	3448	-	148189	uc002nrx.3	171877	ENSG00000261824	LINC00662	long intergenic non-protein coding RNA 662
chr19	28205914	28205962	49	*	MACS_peak_11929	41	Distal Intergenic	19	28281401	28284848	3448	-	148189	uc002nrx.3	78886	ENSG00000261824	LINC00662	long intergenic non-protein coding RNA 662
chr19	28228468	28228516	49	*	MACS_peak_11930	30	Intron (uc002nrw.1/uc002nrw.1, intron 1 of 2)	19	28281401	28284848	3448	-	148189	uc002nrx.3	56332	ENSG00000261824	LINC00662	long intergenic non-protein coding RNA 662
chr19	28500306	28500354	49	*	MACS_peak_11931	30	Distal Intergenic	19	28281401	28284848	3448	-	148189	uc002nrx.3	-215458	ENSG00000261824	LINC00662	long intergenic non-protein coding RNA 662
chr19	28509605	28509653	49	*	MACS_peak_11932	41	Distal Intergenic	19	28281401	28284848	3448	-	148189	uc002nrx.3	-224757	ENSG00000261824	LINC00662	long intergenic non-protein coding RNA 662
chr19	28526886	28526934	49	*	MACS_peak_11933	41	Distal Intergenic	19	28281401	28284848	3448	-	148189	uc002nrx.3	-242038	ENSG00000261824	LINC00662	long intergenic non-protein coding RNA 662
chr19	28548690	28548738	49	*	MACS_peak_11934	53	Distal Intergenic	19	28281401	28284848	3448	-	148189	uc002nrx.3	-263842	ENSG00000261824	LINC00662	long intergenic non-protein coding RNA 662
chr19	28561600	28561655	56	*	MACS_peak_11935	41	Distal Intergenic	19	28281401	28284848	3448	-	148189	uc002nrx.3	-276752	ENSG00000261824	LINC00662	long intergenic non-protein coding RNA 662
chr19	28709661	28709723	63	*	MACS_peak_11936	41	Distal Intergenic	19	28281401	28284848	3448	-	148189	uc002nrx.3	-424813	ENSG00000261824	LINC00662	long intergenic non-protein coding RNA 662
chr19	28769159	28769207	49	*	MACS_peak_11937	41	Distal Intergenic	19	28281401	28284848	3448	-	148189	uc002nrx.3	-484311	ENSG00000261824	LINC00662	long intergenic non-protein coding RNA 662
chr19	28817098	28817146	49	*	MACS_peak_11938	52	Distal Intergenic	19	28281401	28284848	3448	-	148189	uc002nrx.3	-532250	ENSG00000261824	LINC00662	long intergenic non-protein coding RNA 662
chr19	28834289	28834337	49	*	MACS_peak_11939	41	Distal Intergenic	19	28281401	28284848	3448	-	148189	uc002nrx.3	-549441	ENSG00000261824	LINC00662	long intergenic non-protein coding RNA 662
chr19	28846961	28847009	49	*	MACS_peak_11940	41	Distal Intergenic	19	28281401	28284848	3448	-	148189	uc002nrx.3	-562113	ENSG00000261824	LINC00662	long intergenic non-protein coding RNA 662
chr19	28894350	28894424	75	*	MACS_peak_11941	53	Distal Intergenic	19	29456038	29460055	4018	+	148145	uc002nsb.4	-561614	ENSG00000267339	LINC00906	long intergenic non-protein coding RNA 906
chr19	28909554	28909602	49	*	MACS_peak_11942	41	Distal Intergenic	19	29456038	29460055	4018	+	148145	uc002nsb.4	-546436	ENSG00000267339	LINC00906	long intergenic non-protein coding RNA 906
chr19	28921284	28921356	73	*	MACS_peak_11943	30	Distal Intergenic	19	29456038	29460055	4018	+	148145	uc002nsb.4	-534682	ENSG00000267339	LINC00906	long intergenic non-protein coding RNA 906
chr19	28955055	28955103	49	*	MACS_peak_11944	30	Intron (uc002nsa.2/uc002nsa.2, intron 6 of 9)	19	29456038	29460055	4018	+	148145	uc002nsb.4	-500935	ENSG00000267339	LINC00906	long intergenic non-protein coding RNA 906
chr19	28957551	28957647	97	*	MACS_peak_11945	40	Exon (uc002nsa.2/uc002nsa.2, exon 6 of 10)	19	29456038	29460055	4018	+	148145	uc002nsb.4	-498391	ENSG00000267339	LINC00906	long intergenic non-protein coding RNA 906
chr19	29330448	29330508	61	*	MACS_peak_11946	41	Distal Intergenic	19	29456038	29460055	4018	+	148145	uc002nsb.4	-125530	ENSG00000267339	LINC00906	long intergenic non-protein coding RNA 906
chr19	29347318	29347366	49	*	MACS_peak_11947	30	Distal Intergenic	19	29456038	29460055	4018	+	148145	uc002nsb.4	-108672	ENSG00000267339	LINC00906	long intergenic non-protein coding RNA 906
chr19	29380474	29380522	49	*	MACS_peak_11948	41	Distal Intergenic	19	29456038	29460055	4018	+	148145	uc002nsb.4	-75516	ENSG00000267339	LINC00906	long intergenic non-protein coding RNA 906
chr19	29598662	29598710	49	*	MACS_peak_11949	41	Distal Intergenic	19	29493462	29504862	11401	+	100505835	uc002nsc.1	105200	ENSG00000267014	LINC01532	long intergenic non-protein coding RNA 1532
chr19	29671940	29671988	49	*	MACS_peak_11950	41	Distal Intergenic	19	29698167	29704136	5970	-	7386	uc002nsd.2	32148	ENSG00000169021	UQCRFS1	ubiquinol-cytochrome c reductase, Rieske iron-sulfur polypeptide 1
chr19	29684520	29684591	72	*	MACS_peak_11951	41	Distal Intergenic	19	29698167	29704136	5970	-	7386	uc002nsd.2	19545	ENSG00000169021	UQCRFS1	ubiquinol-cytochrome c reductase, Rieske iron-sulfur polypeptide 1
chr19	29709080	29709128	49	*	MACS_peak_11952	41	Distal Intergenic	19	29698167	29704136	5970	-	7386	uc002nsd.2	-4944	ENSG00000169021	UQCRFS1	ubiquinol-cytochrome c reductase, Rieske iron-sulfur polypeptide 1
chr19	29725768	29725816	49	*	MACS_peak_11953	41	Distal Intergenic	19	29698167	29704136	5970	-	7386	uc002nsd.2	-21632	ENSG00000169021	UQCRFS1	ubiquinol-cytochrome c reductase, Rieske iron-sulfur polypeptide 1
chr19	29736361	29736409	49	*	MACS_peak_11954	41	Distal Intergenic	19	29698167	29704136	5970	-	7386	uc002nsd.2	-32225	ENSG00000169021	UQCRFS1	ubiquinol-cytochrome c reductase, Rieske iron-sulfur polypeptide 1
chr19	29869756	29869824	69	*	MACS_peak_11955	41	Intron (uc002nse.1/284395, intron 9 of 9)	19	29777918	30016659	238742	-	284395	uc002nse.1	146835	ENSG00000264515	LOC284395	uncharacterized LOC284395
chr19	29926443	29926491	49	*	MACS_peak_11956	30	Intron (uc002nse.1/284395, intron 1 of 9)	19	29777918	30016659	238742	-	284395	uc002nse.1	90168	ENSG00000264515	LOC284395	uncharacterized LOC284395
chr19	29981814	29981862	49	*	MACS_peak_11957	41	Intron (uc002nse.1/284395, intron 1 of 9)	19	29777918	30016659	238742	-	284395	uc002nse.1	34797	ENSG00000264515	LOC284395	uncharacterized LOC284395
chr19	30011134	30011201	68	*	MACS_peak_11958	41	Intron (uc002nse.1/284395, intron 1 of 9)	19	29777918	30016659	238742	-	284395	uc002nse.1	5458	ENSG00000264515	LOC284395	uncharacterized LOC284395
chr19	30011896	30011944	49	*	MACS_peak_11959	41	Intron (uc002nse.1/284395, intron 1 of 9)	19	29777918	30016659	238742	-	284395	uc002nse.1	4715	ENSG00000264515	LOC284395	uncharacterized LOC284395
chr19	30015864	30015943	80	*	MACS_peak_11960	30	Promoter (<=1kb)	19	29777918	30016659	238742	-	284395	uc002nse.1	716	ENSG00000264515	LOC284395	uncharacterized LOC284395
chr19	30051058	30051106	49	*	MACS_peak_11961	41	Intron (uc010xrl.1/342865, intron 4 of 4)	19	30017491	30055226	37736	+	342865	uc010xrl.1	33567	ENSG00000187135	VSTM2B	V-set and transmembrane domain containing 2B
chr19	30060114	30060189	76	*	MACS_peak_11962	53	Distal Intergenic	19	30097170	30108162	10993	+	10775	uc002nsf.2	-36981	ENSG00000105171	POP4	POP4 homolog, ribonuclease P/MRP subunit
chr19	30063973	30064021	49	*	MACS_peak_11963	41	Distal Intergenic	19	30097170	30108162	10993	+	10775	uc002nsf.2	-33149	ENSG00000105171	POP4	POP4 homolog, ribonuclease P/MRP subunit
chr19	30064536	30064594	59	*	MACS_peak_11964	52	Distal Intergenic	19	30097170	30108162	10993	+	10775	uc002nsf.2	-32576	ENSG00000105171	POP4	POP4 homolog, ribonuclease P/MRP subunit
chr19	30089779	30089849	71	*	MACS_peak_11965	51	Distal Intergenic	19	30097170	30108162	10993	+	10775	uc002nsf.2	-7321	ENSG00000105171	POP4	POP4 homolog, ribonuclease P/MRP subunit
chr19	30216673	30216721	49	*	MACS_peak_11966	41	Distal Intergenic	19	30189793	30206696	16904	-	83636	uc031rkd.1	-9977	ENSG00000131943	C19orf12	chromosome 19 open reading frame 12
chr19	30263416	30263464	49	*	MACS_peak_11967	40	Distal Intergenic	19	30302901	30315215	12315	+	898	uc002nsn.3	-39437	ENSG00000105173	CCNE1	cyclin E1
chr19	30336198	30336246	49	*	MACS_peak_11968	41	Distal Intergenic	19	30303561	30315215	11655	+	898	uc002nso.3	32637	ENSG00000105173	CCNE1	cyclin E1
chr19	30341271	30341319	49	*	MACS_peak_11969	41	Distal Intergenic	19	30303561	30315215	11655	+	898	uc002nso.3	37710	ENSG00000105173	CCNE1	cyclin E1
chr19	30564718	30564766	49	*	MACS_peak_11970	30	Distal Intergenic	19	30476101	30507519	31419	+	8725	uc002nst.3	88617	ENSG00000105176	URI1	URI1, prefoldin like chaperone
chr19	30573171	30573231	61	*	MACS_peak_11971	53	Distal Intergenic	19	30476101	30507519	31419	+	8725	uc002nst.3	97070	ENSG00000105176	URI1	URI1, prefoldin like chaperone
chr19	30580981	30581029	49	*	MACS_peak_11972	41	Distal Intergenic	19	30476101	30507519	31419	+	8725	uc002nst.3	104880	ENSG00000105176	URI1	URI1, prefoldin like chaperone
chr19	30595079	30595127	49	*	MACS_peak_11973	53	Distal Intergenic	19	30476101	30507519	31419	+	8725	uc002nst.3	118978	ENSG00000105176	URI1	URI1, prefoldin like chaperone
chr19	30697223	30697320	98	*	MACS_peak_11974	30	Distal Intergenic	19	30863328	31048965	185638	+	9745	uc002nsu.1	-166008	ENSG00000198597	ZNF536	zinc finger protein 536
chr19	30702221	30702269	49	*	MACS_peak_11975	53	Distal Intergenic	19	30863328	31048965	185638	+	9745	uc002nsu.1	-161059	ENSG00000198597	ZNF536	zinc finger protein 536
chr19	30720360	30720443	84	*	MACS_peak_11976	52	Distal Intergenic	19	30863328	31048965	185638	+	9745	uc002nsu.1	-142885	ENSG00000198597	ZNF536	zinc finger protein 536
chr19	30765924	30765996	73	*	MACS_peak_11977	41	Distal Intergenic	19	30863328	31048965	185638	+	9745	uc002nsu.1	-97332	ENSG00000198597	ZNF536	zinc finger protein 536
chr19	30786554	30786671	118	*	MACS_peak_11978	41	Distal Intergenic	19	30863328	31048965	185638	+	9745	uc002nsu.1	-76657	ENSG00000198597	ZNF536	zinc finger protein 536
chr19	30798007	30798055	49	*	MACS_peak_11979	30	Distal Intergenic	19	30863328	31048965	185638	+	9745	uc002nsu.1	-65273	ENSG00000198597	ZNF536	zinc finger protein 536
chr19	30877942	30878021	80	*	MACS_peak_11980	41	Intron (uc002nsu.1/9745, intron 1 of 4)	19	30863328	31048965	185638	+	9745	uc010edd.1	14614	ENSG00000198597	ZNF536	zinc finger protein 536
chr19	30911695	30911743	49	*	MACS_peak_11981	41	Intron (uc002nsu.1/9745, intron 1 of 4)	19	30863328	31048965	185638	+	9745	uc010edd.1	48367	ENSG00000198597	ZNF536	zinc finger protein 536
chr19	30970739	30970787	49	*	MACS_peak_11982	41	Intron (uc002nsu.1/9745, intron 2 of 4)	19	30863328	31048965	185638	+	9745	uc010edd.1	107411	ENSG00000198597	ZNF536	zinc finger protein 536
chr19	30992475	30992523	49	*	MACS_peak_11983	41	Intron (uc002nsu.1/9745, intron 2 of 4)	19	30863328	31048965	185638	+	9745	uc010edd.1	129147	ENSG00000198597	ZNF536	zinc finger protein 536
chr19	31164571	31164619	49	*	MACS_peak_11984	41	Distal Intergenic	19	30863328	31048965	185638	+	9745	uc010edd.1	301243	ENSG00000198597	ZNF536	zinc finger protein 536
chr19	31237804	31237852	49	*	MACS_peak_11985	30	Distal Intergenic	19	30863328	31048965	185638	+	9745	uc010edd.1	374476	ENSG00000198597	ZNF536	zinc finger protein 536
chr19	31373623	31373671	49	*	MACS_peak_11986	41	Distal Intergenic	19	31640783	31641311	529	+	94023	uc010xrm.2	-267112	NA	NA	NA
chr19	31395145	31395193	49	*	MACS_peak_11987	41	Distal Intergenic	19	31640783	31641311	529	+	94023	uc010xrm.2	-245590	NA	NA	NA
chr19	31467284	31467332	49	*	MACS_peak_11988	53	Distal Intergenic	19	31640783	31641311	529	+	94023	uc010xrm.2	-173451	NA	NA	NA
chr19	31641587	31641652	66	*	MACS_peak_11989	30	Promoter (<=1kb)	19	31640783	31641311	529	+	94023	uc010xrm.2	804	NA	NA	NA
chr19	31642069	31642117	49	*	MACS_peak_11990	53	Promoter (1-2kb)	19	31640783	31641311	529	+	94023	uc010xrm.2	1286	NA	NA	NA
chr19	31661306	31661354	49	*	MACS_peak_11991	30	Distal Intergenic	19	31640783	31641311	529	+	94023	uc010xrm.2	20523	NA	NA	NA
chr19	31696341	31696389	49	*	MACS_peak_11992	41	Distal Intergenic	19	31640783	31641311	529	+	94023	uc010xrm.2	55558	NA	NA	NA
chr19	31807178	31807281	104	*	MACS_peak_11993	53	Intron (uc002nsy.4/57616, intron 1 of 1)	19	31765851	31840190	74340	-	57616	uc002nsy.4	32909	ENSG00000121297	TSHZ3	teashirt zinc finger homeobox 3
chr19	31808688	31808784	97	*	MACS_peak_11994	41	Intron (uc002nsy.4/57616, intron 1 of 1)	19	31765851	31840190	74340	-	57616	uc002nsy.4	31406	ENSG00000121297	TSHZ3	teashirt zinc finger homeobox 3
chr19	31824999	31825047	49	*	MACS_peak_11995	30	Intron (uc002nsy.4/57616, intron 1 of 1)	19	31765851	31840190	74340	-	57616	uc002nsy.4	15143	ENSG00000121297	TSHZ3	teashirt zinc finger homeobox 3
chr19	31847631	31847715	85	*	MACS_peak_11996	53	Distal Intergenic	19	31765851	31840190	74340	-	57616	uc002nsy.4	-7441	ENSG00000121297	TSHZ3	teashirt zinc finger homeobox 3
chr19	31848686	31848734	49	*	MACS_peak_11997	41	Distal Intergenic	19	31765851	31840190	74340	-	57616	uc002nsy.4	-8496	ENSG00000121297	TSHZ3	teashirt zinc finger homeobox 3
chr19	31909082	31909130	49	*	MACS_peak_11998	53	Distal Intergenic	19	31765851	31840190	74340	-	57616	uc002nsy.4	-68892	ENSG00000121297	TSHZ3	teashirt zinc finger homeobox 3
chr19	31910974	31911022	49	*	MACS_peak_11999	30	Distal Intergenic	19	31765851	31840190	74340	-	57616	uc002nsy.4	-70784	ENSG00000121297	TSHZ3	teashirt zinc finger homeobox 3
chr19	31982326	31982407	82	*	MACS_peak_12000	30	Distal Intergenic	19	32079095	32084456	5362	+	100507527	uc002nta.2	-96688	NA	THEG5	testis highly expressed protein 5
chr19	32006454	32006539	86	*	MACS_peak_12001	41	Distal Intergenic	19	32079095	32084456	5362	+	100507527	uc002nta.2	-72556	NA	THEG5	testis highly expressed protein 5
chr19	32009082	32009130	49	*	MACS_peak_12002	30	Distal Intergenic	19	32079095	32084456	5362	+	100507527	uc002nta.2	-69965	NA	THEG5	testis highly expressed protein 5
chr19	32052955	32053030	76	*	MACS_peak_12003	53	Distal Intergenic	19	32079095	32084456	5362	+	100507527	uc002nta.2	-26065	NA	THEG5	testis highly expressed protein 5
chr19	32107442	32107527	86	*	MACS_peak_12004	30	Distal Intergenic	19	32083187	32083945	759	+	100507527	uc021urz.1	24255	NA	THEG5	testis highly expressed protein 5
chr19	32208540	32208628	89	*	MACS_peak_12005	30	Distal Intergenic	19	32083187	32083945	759	+	100507527	uc021urz.1	125353	NA	THEG5	testis highly expressed protein 5
chr19	32327816	32327864	49	*	MACS_peak_12006	41	Distal Intergenic	19	32083187	32083945	759	+	100507527	uc021urz.1	244629	NA	THEG5	testis highly expressed protein 5
chr19	32331596	32331644	49	*	MACS_peak_12007	53	Distal Intergenic	19	32083187	32083945	759	+	100507527	uc021urz.1	248409	NA	THEG5	testis highly expressed protein 5
chr19	32456915	32456966	52	*	MACS_peak_12008	41	Distal Intergenic	19	32083187	32083945	759	+	100507527	uc021urz.1	373728	NA	THEG5	testis highly expressed protein 5
chr19	32527379	32527427	49	*	MACS_peak_12009	41	Intron (uc002ntb.1/uc002ntb.1, intron 1 of 3)	19	32836514	32850707	14194	+	22847	uc002ntc.2	-309087	ENSG00000168813	ZNF507	zinc finger protein 507
chr19	32557870	32557918	49	*	MACS_peak_12010	41	Distal Intergenic	19	32836514	32850707	14194	+	22847	uc002ntc.2	-278596	ENSG00000168813	ZNF507	zinc finger protein 507
chr19	32602496	32602544	49	*	MACS_peak_12011	30	Distal Intergenic	19	32836514	32850707	14194	+	22847	uc002ntc.2	-233970	ENSG00000168813	ZNF507	zinc finger protein 507
chr19	32607076	32607124	49	*	MACS_peak_12012	41	Distal Intergenic	19	32836514	32850707	14194	+	22847	uc002ntc.2	-229390	ENSG00000168813	ZNF507	zinc finger protein 507
chr19	32698801	32698861	61	*	MACS_peak_12013	41	Distal Intergenic	19	32836514	32850707	14194	+	22847	uc002ntc.2	-137653	ENSG00000168813	ZNF507	zinc finger protein 507
chr19	32710621	32710669	49	*	MACS_peak_12014	30	Distal Intergenic	19	32836514	32850707	14194	+	22847	uc002ntc.2	-125845	ENSG00000168813	ZNF507	zinc finger protein 507
chr19	32711652	32711700	49	*	MACS_peak_12015	30	Distal Intergenic	19	32836514	32850707	14194	+	22847	uc002ntc.2	-124814	ENSG00000168813	ZNF507	zinc finger protein 507
chr19	32716304	32716387	84	*	MACS_peak_12016	33	Distal Intergenic	19	32836514	32850707	14194	+	22847	uc002ntc.2	-120127	ENSG00000168813	ZNF507	zinc finger protein 507
chr19	32722031	32722079	49	*	MACS_peak_12017	40	Distal Intergenic	19	32836514	32850707	14194	+	22847	uc002ntc.2	-114435	ENSG00000168813	ZNF507	zinc finger protein 507
chr19	32726678	32726764	87	*	MACS_peak_12018	30	Distal Intergenic	19	32836514	32850707	14194	+	22847	uc002ntc.2	-109750	ENSG00000168813	ZNF507	zinc finger protein 507
chr19	32748824	32748876	53	*	MACS_peak_12019	41	Distal Intergenic	19	32836514	32850707	14194	+	22847	uc002ntc.2	-87638	ENSG00000168813	ZNF507	zinc finger protein 507
chr19	32998604	32998652	49	*	MACS_peak_12020	41	Distal Intergenic	19	32968389	32976799	8411	+	147991	uc002ntj.2	30215	ENSG00000178904	DPY19L3	dpy-19 like C-mannosyltransferase 3
chr19	33011713	33011761	49	*	MACS_peak_12021	41	Distal Intergenic	19	32968389	32976799	8411	+	147991	uc002ntj.2	43324	ENSG00000178904	DPY19L3	dpy-19 like C-mannosyltransferase 3
chr19	33013985	33014033	49	*	MACS_peak_12022	41	Distal Intergenic	19	32968389	32976799	8411	+	147991	uc002ntj.2	45596	ENSG00000178904	DPY19L3	dpy-19 like C-mannosyltransferase 3
chr19	33016156	33016253	98	*	MACS_peak_12023	30	Distal Intergenic	19	32968389	32976799	8411	+	147991	uc002ntj.2	47767	ENSG00000178904	DPY19L3	dpy-19 like C-mannosyltransferase 3
chr19	33030061	33030137	77	*	MACS_peak_12024	41	Distal Intergenic	19	33072094	33077449	5356	+	9141	uc002ntl.3	-41957	ENSG00000105185	PDCD5	programmed cell death 5
chr19	33035795	33035843	49	*	MACS_peak_12025	40	Distal Intergenic	19	33072094	33077449	5356	+	9141	uc002ntl.3	-36251	ENSG00000105185	PDCD5	programmed cell death 5
chr19	33202652	33202719	68	*	MACS_peak_12026	33	Exon (uc010edf.3/390916, exon 3 of 3)	19	33210679	33281714	71036	+	91646	uc002ntr.4	-7960	ENSG00000173809	TDRD12	tudor domain containing 12
chr19	33229950	33229998	49	*	MACS_peak_12027	41	Intron (uc002ntr.4/91646, intron 3 of 12)	19	33210679	33312166	101488	+	91646	uc002ntq.2	19271	ENSG00000173809	TDRD12	tudor domain containing 12
chr19	33274151	33274201	51	*	MACS_peak_12028	41	Intron (uc002ntr.4/91646, intron 11 of 12)	19	33210679	33312166	101488	+	91646	uc002ntq.2	63472	ENSG00000173809	TDRD12	tudor domain containing 12
chr19	33512373	33512477	105	*	MACS_peak_12029	41	5' UTR	19	33469498	33518177	48680	-	85415	uc002nue.3	5700	ENSG00000131941	RHPN2	rhophilin Rho GTPase binding protein 2
chr19	33633272	33633357	86	*	MACS_peak_12030	33	Intron (uc002nui.3/126248, intron 2 of 10)	19	33622998	33666703	43706	+	126248	uc002nui.3	10274	ENSG00000166359	WDR88	WD repeat domain 88
chr19	33698645	33698693	49	*	MACS_peak_12031	41	3' UTR	19	33694776	33699773	4998	+	4037	uc002nuk.4	3869	ENSG00000130881	LRP3	LDL receptor related protein 3
chr19	33701819	33701867	49	*	MACS_peak_12032	30	Promoter (<=1kb)	19	33699570	33702595	3026	-	56301	uc002nul.2	728	ENSG00000130876	SLC7A10	solute carrier family 7 member 10
chr19	33702636	33702684	49	*	MACS_peak_12033	41	Promoter (<=1kb)	19	33699570	33702595	3026	-	56301	uc002nul.2	-41	ENSG00000130876	SLC7A10	solute carrier family 7 member 10
chr19	33709399	33709447	49	*	MACS_peak_12034	40	Intron (uc002num.2/56301, intron 1 of 10)	19	33699570	33702595	3026	-	56301	uc002nul.2	-6804	ENSG00000130876	SLC7A10	solute carrier family 7 member 10
chr19	33713720	33713787	68	*	MACS_peak_12035	33	Promoter (2-3kb)	19	33699570	33716756	17187	-	56301	uc002num.2	2969	ENSG00000130876	SLC7A10	solute carrier family 7 member 10
chr19	33714544	33714592	49	*	MACS_peak_12036	41	Promoter (2-3kb)	19	33699570	33716756	17187	-	56301	uc002num.2	2164	ENSG00000130876	SLC7A10	solute carrier family 7 member 10
chr19	33716740	33716795	56	*	MACS_peak_12037	73	Promoter (<=1kb)	19	33699570	33716756	17187	-	56301	uc002num.2	0	ENSG00000130876	SLC7A10	solute carrier family 7 member 10
chr19	33717498	33717546	49	*	MACS_peak_12038	53	Promoter (<=1kb)	19	33702445	33716756	14312	-	56301	uc010xrq.2	-742	ENSG00000130876	SLC7A10	solute carrier family 7 member 10
chr19	33722344	33722393	50	*	MACS_peak_12039	53	Distal Intergenic	19	33702445	33716756	14312	-	56301	uc010xrq.2	-5588	ENSG00000130876	SLC7A10	solute carrier family 7 member 10
chr19	33722477	33722525	49	*	MACS_peak_12040	41	Distal Intergenic	19	33702445	33716756	14312	-	56301	uc010xrq.2	-5721	ENSG00000130876	SLC7A10	solute carrier family 7 member 10
chr19	33730394	33730442	49	*	MACS_peak_12041	30	Distal Intergenic	19	33702445	33716756	14312	-	56301	uc010xrq.2	-13638	ENSG00000130876	SLC7A10	solute carrier family 7 member 10
chr19	33762761	33762809	49	*	MACS_peak_12042	30	Distal Intergenic	19	33790840	33793430	2591	-	1050	uc002nun.3	30621	ENSG00000245848	CEBPA	CCAAT/enhancer binding protein alpha
chr19	33807913	33807966	54	*	MACS_peak_12043	53	Distal Intergenic	19	33793763	33795963	2201	+	80054	uc002nuo.3	14150	ENSG00000267296	CEBPA-AS1	CEBPA antisense RNA 1 (head to head)
chr19	33817319	33817367	49	*	MACS_peak_12044	41	Distal Intergenic	19	33793763	33795963	2201	+	80054	uc002nuo.3	23556	ENSG00000267296	CEBPA-AS1	CEBPA antisense RNA 1 (head to head)
chr19	33853573	33853666	94	*	MACS_peak_12045	62	Distal Intergenic	19	33864575	33873592	9018	+	1054	uc002nup.3	-10909	ENSG00000153879	CEBPG	CCAAT/enhancer binding protein gamma
chr19	33856710	33856783	74	*	MACS_peak_12046	36	Distal Intergenic	19	33864575	33873592	9018	+	1054	uc002nup.3	-7792	ENSG00000153879	CEBPG	CCAAT/enhancer binding protein gamma
chr19	33857276	33857324	49	*	MACS_peak_12047	41	Distal Intergenic	19	33864575	33873592	9018	+	1054	uc002nup.3	-7251	ENSG00000153879	CEBPG	CCAAT/enhancer binding protein gamma
chr19	33857682	33857730	49	*	MACS_peak_12048	41	Distal Intergenic	19	33864575	33873592	9018	+	1054	uc002nup.3	-6845	ENSG00000153879	CEBPG	CCAAT/enhancer binding protein gamma
chr19	33886539	33886587	49	*	MACS_peak_12049	30	Intron (uc002nur.4/5184, intron 12 of 14)	19	33877855	33879759	1905	-	5184	uc002nuq.4	-6780	ENSG00000124299	PEPD	peptidase D
chr19	34018586	34018719	134	*	MACS_peak_12050	40	Distal Intergenic	19	33877855	34012799	134945	-	5184	uc010xrs.2	-5787	ENSG00000124299	PEPD	peptidase D
chr19	34042742	34042790	49	*	MACS_peak_12051	52	Distal Intergenic	19	33877855	34012799	134945	-	5184	uc010xrs.2	-29943	ENSG00000124299	PEPD	peptidase D
chr19	34067144	34067192	49	*	MACS_peak_12052	53	Distal Intergenic	19	34112861	34264414	151554	+	64377	uc002nus.4	-45669	ENSG00000124302	CHST8	carbohydrate sulfotransferase 8
chr19	34096651	34096699	49	*	MACS_peak_12053	30	Distal Intergenic	19	34112861	34264414	151554	+	64377	uc002nus.4	-16162	ENSG00000124302	CHST8	carbohydrate sulfotransferase 8
chr19	34106121	34106169	49	*	MACS_peak_12054	53	Distal Intergenic	19	34112861	34264414	151554	+	64377	uc002nus.4	-6692	ENSG00000124302	CHST8	carbohydrate sulfotransferase 8
chr19	34112886	34112973	88	*	MACS_peak_12055	41	Promoter (<=1kb)	19	34112861	34264414	151554	+	64377	uc002nut.4	25	ENSG00000124302	CHST8	carbohydrate sulfotransferase 8
chr19	34113968	34114050	83	*	MACS_peak_12056	30	Promoter (1-2kb)	19	34112861	34264414	151554	+	64377	uc002nut.4	1107	ENSG00000124302	CHST8	carbohydrate sulfotransferase 8
chr19	34114264	34114339	76	*	MACS_peak_12057	53	Promoter (1-2kb)	19	34112861	34264414	151554	+	64377	uc002nut.4	1403	ENSG00000124302	CHST8	carbohydrate sulfotransferase 8
chr19	34122659	34122707	49	*	MACS_peak_12058	30	Intron (uc002nus.4/64377, intron 1 of 4)	19	34112861	34264414	151554	+	64377	uc002nut.4	9798	ENSG00000124302	CHST8	carbohydrate sulfotransferase 8
chr19	34129207	34129255	49	*	MACS_peak_12059	53	Intron (uc002nus.4/64377, intron 1 of 4)	19	34112861	34264414	151554	+	64377	uc002nut.4	16346	ENSG00000124302	CHST8	carbohydrate sulfotransferase 8
chr19	34130181	34130229	49	*	MACS_peak_12060	41	Intron (uc002nus.4/64377, intron 1 of 4)	19	34112861	34264414	151554	+	64377	uc002nut.4	17320	ENSG00000124302	CHST8	carbohydrate sulfotransferase 8
chr19	34130622	34130670	49	*	MACS_peak_12061	30	Intron (uc002nus.4/64377, intron 1 of 4)	19	34112861	34264414	151554	+	64377	uc002nut.4	17761	ENSG00000124302	CHST8	carbohydrate sulfotransferase 8
chr19	34157744	34157796	53	*	MACS_peak_12062	65	Intron (uc002nus.4/64377, intron 1 of 4)	19	34175434	34264414	88981	+	64377	uc002nuu.3	-17638	ENSG00000124302	CHST8	carbohydrate sulfotransferase 8
chr19	34157883	34157931	49	*	MACS_peak_12063	30	Intron (uc002nus.4/64377, intron 1 of 4)	19	34175434	34264414	88981	+	64377	uc002nuu.3	-17503	ENSG00000124302	CHST8	carbohydrate sulfotransferase 8
chr19	34158770	34158860	91	*	MACS_peak_12064	41	Intron (uc002nus.4/64377, intron 2 of 4)	19	34175434	34264414	88981	+	64377	uc002nuu.3	-16574	ENSG00000124302	CHST8	carbohydrate sulfotransferase 8
chr19	34161325	34161377	53	*	MACS_peak_12065	52	Intron (uc002nus.4/64377, intron 2 of 4)	19	34175434	34264414	88981	+	64377	uc002nuu.3	-14057	ENSG00000124302	CHST8	carbohydrate sulfotransferase 8
chr19	34162656	34162704	49	*	MACS_peak_12066	41	Intron (uc002nus.4/64377, intron 2 of 4)	19	34175434	34264414	88981	+	64377	uc002nuu.3	-12730	ENSG00000124302	CHST8	carbohydrate sulfotransferase 8
chr19	34164888	34164936	49	*	MACS_peak_12067	41	Intron (uc002nus.4/64377, intron 2 of 4)	19	34175434	34264414	88981	+	64377	uc002nuu.3	-10498	ENSG00000124302	CHST8	carbohydrate sulfotransferase 8
chr19	34175727	34175804	78	*	MACS_peak_12068	41	Promoter (<=1kb)	19	34175434	34264414	88981	+	64377	uc002nuu.3	293	ENSG00000124302	CHST8	carbohydrate sulfotransferase 8
chr19	34176063	34176123	61	*	MACS_peak_12069	30	Promoter (<=1kb)	19	34175434	34264414	88981	+	64377	uc002nuu.3	629	ENSG00000124302	CHST8	carbohydrate sulfotransferase 8
chr19	34176937	34176985	49	*	MACS_peak_12070	41	Promoter (1-2kb)	19	34175434	34264414	88981	+	64377	uc002nuu.3	1503	ENSG00000124302	CHST8	carbohydrate sulfotransferase 8
chr19	34177554	34177687	134	*	MACS_peak_12071	65	Promoter (2-3kb)	19	34175434	34264414	88981	+	64377	uc002nuu.3	2120	ENSG00000124302	CHST8	carbohydrate sulfotransferase 8
chr19	34178770	34178848	79	*	MACS_peak_12072	30	Intron (uc002nus.4/64377, intron 2 of 4)	19	34175434	34264414	88981	+	64377	uc002nuu.3	3336	ENSG00000124302	CHST8	carbohydrate sulfotransferase 8
chr19	34179114	34179162	49	*	MACS_peak_12073	53	Intron (uc002nus.4/64377, intron 2 of 4)	19	34175434	34264414	88981	+	64377	uc002nuu.3	3680	ENSG00000124302	CHST8	carbohydrate sulfotransferase 8
chr19	34181418	34181466	49	*	MACS_peak_12074	41	Intron (uc002nus.4/64377, intron 3 of 4)	19	34175434	34264414	88981	+	64377	uc002nuu.3	5984	ENSG00000124302	CHST8	carbohydrate sulfotransferase 8
chr19	34185684	34185736	53	*	MACS_peak_12075	53	Intron (uc002nus.4/64377, intron 3 of 4)	19	34175434	34264414	88981	+	64377	uc002nuu.3	10250	ENSG00000124302	CHST8	carbohydrate sulfotransferase 8
chr19	34190325	34190500	176	*	MACS_peak_12076	41	Intron (uc002nus.4/64377, intron 3 of 4)	19	34175434	34264414	88981	+	64377	uc002nuu.3	14891	ENSG00000124302	CHST8	carbohydrate sulfotransferase 8
chr19	34191550	34191664	115	*	MACS_peak_12077	30	Intron (uc002nus.4/64377, intron 3 of 4)	19	34175434	34264414	88981	+	64377	uc002nuu.3	16116	ENSG00000124302	CHST8	carbohydrate sulfotransferase 8
chr19	34195129	34195232	104	*	MACS_peak_12078	41	Intron (uc002nus.4/64377, intron 3 of 4)	19	34175434	34264414	88981	+	64377	uc002nuu.3	19695	ENSG00000124302	CHST8	carbohydrate sulfotransferase 8
chr19	34218498	34218546	49	*	MACS_peak_12079	38	Intron (uc002nus.4/64377, intron 3 of 4)	19	34175434	34264414	88981	+	64377	uc002nuu.3	43064	ENSG00000124302	CHST8	carbohydrate sulfotransferase 8
chr19	34219564	34219646	83	*	MACS_peak_12080	30	Intron (uc002nus.4/64377, intron 3 of 4)	19	34175434	34264414	88981	+	64377	uc002nuu.3	44130	ENSG00000124302	CHST8	carbohydrate sulfotransferase 8
chr19	34238843	34238932	90	*	MACS_peak_12081	53	Intron (uc002nus.4/64377, intron 3 of 4)	19	34287751	34306666	18916	+	79047	uc002nuv.3	-48819	ENSG00000153885	KCTD15	potassium channel tetramerization domain containing 15
chr19	34239591	34239679	89	*	MACS_peak_12082	41	Intron (uc002nus.4/64377, intron 3 of 4)	19	34287751	34306666	18916	+	79047	uc002nuv.3	-48072	ENSG00000153885	KCTD15	potassium channel tetramerization domain containing 15
chr19	34240864	34240916	53	*	MACS_peak_12083	41	Intron (uc002nus.4/64377, intron 3 of 4)	19	34287751	34306666	18916	+	79047	uc002nuv.3	-46835	ENSG00000153885	KCTD15	potassium channel tetramerization domain containing 15
chr19	34243847	34243986	140	*	MACS_peak_12084	53	Intron (uc002nus.4/64377, intron 3 of 4)	19	34287751	34306666	18916	+	79047	uc002nuv.3	-43765	ENSG00000153885	KCTD15	potassium channel tetramerization domain containing 15
chr19	34249637	34249685	49	*	MACS_peak_12085	41	Intron (uc002nus.4/64377, intron 3 of 4)	19	34287751	34306666	18916	+	79047	uc002nuv.3	-38066	ENSG00000153885	KCTD15	potassium channel tetramerization domain containing 15
chr19	34251737	34251785	49	*	MACS_peak_12086	41	Intron (uc002nus.4/64377, intron 3 of 4)	19	34287751	34306666	18916	+	79047	uc002nuv.3	-35966	ENSG00000153885	KCTD15	potassium channel tetramerization domain containing 15
chr19	34254519	34254622	104	*	MACS_peak_12087	41	Intron (uc002nus.4/64377, intron 3 of 4)	19	34287751	34306666	18916	+	79047	uc002nuv.3	-33129	ENSG00000153885	KCTD15	potassium channel tetramerization domain containing 15
chr19	34257371	34257459	89	*	MACS_peak_12088	41	Intron (uc002nus.4/64377, intron 3 of 4)	19	34287751	34306666	18916	+	79047	uc002nuv.3	-30292	ENSG00000153885	KCTD15	potassium channel tetramerization domain containing 15
chr19	34263916	34263964	49	*	MACS_peak_12089	53	Exon (uc002nus.4/64377, exon 5 of 5)	19	34287751	34306666	18916	+	79047	uc002nuv.3	-23787	ENSG00000153885	KCTD15	potassium channel tetramerization domain containing 15
chr19	34338693	34338741	49	*	MACS_peak_12090	30	Distal Intergenic	19	34289406	34306666	17261	+	79047	uc002nux.4	49287	ENSG00000153885	KCTD15	potassium channel tetramerization domain containing 15
chr19	34396987	34397035	49	*	MACS_peak_12091	41	Distal Intergenic	19	34289406	34306666	17261	+	79047	uc002nux.4	107581	ENSG00000153885	KCTD15	potassium channel tetramerization domain containing 15
chr19	34416529	34416606	78	*	MACS_peak_12092	30	Distal Intergenic	19	34289406	34306666	17261	+	79047	uc002nux.4	127123	ENSG00000153885	KCTD15	potassium channel tetramerization domain containing 15
chr19	34463924	34463972	49	*	MACS_peak_12093	41	Distal Intergenic	19	34289406	34306666	17261	+	79047	uc002nux.4	174518	ENSG00000153885	KCTD15	potassium channel tetramerization domain containing 15
chr19	34468417	34468465	49	*	MACS_peak_12094	30	Distal Intergenic	19	34289406	34306666	17261	+	79047	uc002nux.4	179011	ENSG00000153885	KCTD15	potassium channel tetramerization domain containing 15
chr19	34487906	34487984	79	*	MACS_peak_12095	52	Distal Intergenic	19	34663352	34720420	57069	+	26065	uc002nva.4	-175368	ENSG00000257103	LSM14A	LSM14A, mRNA processing body assembly factor
chr19	34502695	34502743	49	*	MACS_peak_12096	53	Distal Intergenic	19	34663352	34720420	57069	+	26065	uc002nva.4	-160609	ENSG00000257103	LSM14A	LSM14A, mRNA processing body assembly factor
chr19	34530675	34530734	60	*	MACS_peak_12097	53	Distal Intergenic	19	34663352	34720420	57069	+	26065	uc002nva.4	-132618	ENSG00000257103	LSM14A	LSM14A, mRNA processing body assembly factor
chr19	34534510	34534571	62	*	MACS_peak_12098	53	Distal Intergenic	19	34663352	34720420	57069	+	26065	uc002nva.4	-128781	ENSG00000257103	LSM14A	LSM14A, mRNA processing body assembly factor
chr19	34617030	34617078	49	*	MACS_peak_12099	53	Distal Intergenic	19	34663352	34720420	57069	+	26065	uc002nva.4	-46274	ENSG00000257103	LSM14A	LSM14A, mRNA processing body assembly factor
chr19	34823842	34823890	49	*	MACS_peak_12100	30	Intron (uc002nvd.4/9710, intron 7 of 13)	19	34855645	34893318	37674	+	2821	uc002nvf.3	-31755	ENSG00000105220	GPI	glucose-6-phosphate isomerase
chr19	34840948	34840996	49	*	MACS_peak_12101	30	Intron (uc002nvd.4/9710, intron 12 of 13)	19	34855645	34893318	37674	+	2821	uc002nvf.3	-14649	ENSG00000105220	GPI	glucose-6-phosphate isomerase
chr19	35180473	35180615	143	*	MACS_peak_12102	64	Distal Intergenic	19	35168738	35177302	8565	+	55900	uc002nvs.1	11735	ENSG00000089335	ZNF302	zinc finger protein 302
chr19	35285904	35285952	49	*	MACS_peak_12103	30	Distal Intergenic	19	35253779	35264134	10356	-	148103	uc010edo.3	-21770	ENSG00000153896	ZNF599	zinc finger protein 599
chr19	35296351	35296399	49	*	MACS_peak_12104	40	Distal Intergenic	19	35307058	35323773	16716	-	400685	uc002nwj.3	27374	ENSG00000267767	LINC01801	long intergenic non-protein coding RNA 1801
chr19	35330555	35330603	49	*	MACS_peak_12105	41	Exon (uc002nwk.1/uc002nwk.1, exon 2 of 5)	19	35307058	35323773	16716	-	400685	uc002nwj.3	-6782	ENSG00000267767	LINC01801	long intergenic non-protein coding RNA 1801
chr19	35390443	35390504	62	*	MACS_peak_12106	41	Promoter (<=1kb)	19	35382933	35389847	6915	-	100652909	uc002nxd.2	-596	ENSG00000271649	LINC00904	long intergenic non-protein coding RNA 904
chr19	35396600	35396694	95	*	MACS_peak_12107	41	Exon (uc002nxe.3/uc002nxe.3, exon 1 of 2)	19	35382933	35389847	6915	-	100652909	uc002nxd.2	-6753	ENSG00000271649	LINC00904	long intergenic non-protein coding RNA 904
chr19	35678012	35678060	49	*	MACS_peak_12108	30	Distal Intergenic	19	35654938	35660788	5851	+	53827	uc002nyi.2	23074	ENSG00000089327	FXYD5	FXYD domain containing ion transport regulator 5
chr19	35721232	35721280	49	*	MACS_peak_12109	49	Promoter (1-2kb)	19	35715704	35719628	3925	-	148109	uc002nyk.1	-1604	ENSG00000177558	FAM187B	family with sequence similarity 187 member B
chr19	35793681	35793729	49	*	MACS_peak_12110	41	Intron (uc002nyx.2/4099, intron 7 of 11)	19	35782989	35820133	37145	+	4099	uc002nyz.2	10692	ENSG00000105695	MAG	myelin associated glycoprotein
chr19	35803809	35803873	65	*	MACS_peak_12111	61	Intron (uc002nyx.2/4099, intron 11 of 11)	19	35820072	35838264	18193	+	933	uc002nzb.4	-16199	ENSG00000012124	CD22	CD22 molecule
chr19	35854020	35854069	50	*	MACS_peak_12112	41	Distal Intergenic	19	35849488	35851389	1902	+	2865	uc002nzd.3	4532	ENSG00000185897	FFAR3	free fatty acid receptor 3
chr19	35863225	35863331	107	*	MACS_peak_12113	41	3' UTR	19	35849488	35851389	1902	+	2865	uc002nzd.3	13737	ENSG00000185897	FFAR3	free fatty acid receptor 3
chr19	35889609	35889669	61	*	MACS_peak_12114	53	Distal Intergenic	19	35896509	35907742	11234	+	100128682	uc002nzf.1	-6840	ENSG00000205786	LINC01531	long intergenic non-protein coding RNA 1531
chr19	35941849	35941982	134	*	MACS_peak_12115	41	Promoter (1-2kb)	19	35940617	35942669	2053	+	2867	uc010eea.3	1232	ENSG00000126262	FFAR2	free fatty acid receptor 2
chr19	35984051	35984099	49	*	MACS_peak_12116	52	Promoter (2-3kb)	19	35978226	35981433	3208	-	388533	uc021uso.1	-2618	ENSG00000188508	KRTDAP	keratinocyte differentiation associated protein
chr19	36049701	36049867	167	*	MACS_peak_12117	58	Promoter (<=1kb)	19	36041095	36048749	7655	-	495	uc010eee.1	-952	ENSG00000105675	ATP4A	ATPase H+/K+ transporting alpha subunit
chr19	36075039	36075164	126	*	MACS_peak_12118	30	Distal Intergenic	19	36041095	36054560	13466	-	495	uc002oal.1	-20479	ENSG00000105675	ATP4A	ATPase H+/K+ transporting alpha subunit
chr19	36079785	36079833	49	*	MACS_peak_12119	53	Distal Intergenic	19	36103646	36116251	12606	+	23354	uc002oam.1	-23813	ENSG00000249115	HAUS5	HAUS augmin like complex subunit 5
chr19	36312791	36312876	86	*	MACS_peak_12120	41	Distal Intergenic	19	36290892	36304201	13310	-	58510	uc002obx.1	-8590	ENSG00000250799	PRODH2	proline dehydrogenase 2
chr19	36313970	36314096	127	*	MACS_peak_12121	40	Downstream (2-3kb)	19	36290892	36304201	13310	-	58510	uc002obx.1	-9769	ENSG00000250799	PRODH2	proline dehydrogenase 2
chr19	36314291	36314339	49	*	MACS_peak_12122	53	Downstream (1-2kb)	19	36290892	36304201	13310	-	58510	uc002obx.1	-10090	ENSG00000250799	PRODH2	proline dehydrogenase 2
chr19	36316927	36317062	136	*	MACS_peak_12123	41	3' UTR	19	36290892	36304201	13310	-	58510	uc002obx.1	-12726	ENSG00000250799	PRODH2	proline dehydrogenase 2
chr19	36321994	36322042	49	*	MACS_peak_12124	41	Exon (uc002oby.3/4868, exon 27 of 29)	19	36321955	36330320	8366	-	4868	uc010eem.1	8278	ENSG00000161270	NPHS1	NPHS1, nephrin
chr19	36323232	36323280	49	*	MACS_peak_12125	40	Intron (uc002oby.3/4868, intron 23 of 28)	19	36321955	36330320	8366	-	4868	uc010eem.1	7040	ENSG00000161270	NPHS1	NPHS1, nephrin
chr19	36326638	36326712	75	*	MACS_peak_12126	41	Exon (uc002oby.3/4868, exon 23 of 29)	19	36321955	36330320	8366	-	4868	uc010eem.1	3608	ENSG00000161270	NPHS1	NPHS1, nephrin
chr19	36335822	36335870	49	*	MACS_peak_12127	41	Intron (uc002oby.3/4868, intron 14 of 28)	19	36321955	36330320	8366	-	4868	uc010eem.1	-5502	ENSG00000161270	NPHS1	NPHS1, nephrin
chr19	36358717	36358765	49	*	MACS_peak_12128	30	Promoter (<=1kb)	19	36359138	36370699	11562	+	333	uc010xsz.2	-373	ENSG00000105290	APLP1	amyloid beta precursor like protein 1
chr19	36450396	36450447	52	*	MACS_peak_12129	53	Distal Intergenic	19	36428022	36436097	8076	+	79414	uc002oco.3	22374	ENSG00000126243	LRFN3	leucine rich repeat and fibronectin type III domain containing 3
chr19	36451021	36451117	97	*	MACS_peak_12130	30	Distal Intergenic	19	36428022	36436097	8076	+	79414	uc002oco.3	22999	ENSG00000126243	LRFN3	leucine rich repeat and fibronectin type III domain containing 3
chr19	36451459	36451525	67	*	MACS_peak_12131	53	Distal Intergenic	19	36428022	36436097	8076	+	79414	uc002oco.3	23437	ENSG00000126243	LRFN3	leucine rich repeat and fibronectin type III domain containing 3
chr19	36458251	36458301	51	*	MACS_peak_12132	53	Distal Intergenic	19	36486090	36487220	1131	+	644096	uc002ocp.3	-27789	ENSG00000205138	SDHAF1	succinate dehydrogenase complex assembly factor 1
chr19	36472434	36472537	104	*	MACS_peak_12133	41	Distal Intergenic	19	36486090	36487220	1131	+	644096	uc002ocp.3	-13553	ENSG00000205138	SDHAF1	succinate dehydrogenase complex assembly factor 1
chr19	36651080	36651159	80	*	MACS_peak_12134	33	Distal Intergenic	19	36641824	36643771	1948	-	1346	uc002odm.1	-7309	ENSG00000161281	COX7A1	cytochrome c oxidase subunit 7A1
chr19	36663757	36663805	49	*	MACS_peak_12135	30	Distal Intergenic	19	36641824	36643771	1948	-	1346	uc002odm.1	-19986	ENSG00000161281	COX7A1	cytochrome c oxidase subunit 7A1
chr19	36748376	36748481	106	*	MACS_peak_12136	41	Distal Intergenic	19	36673187	36705986	32800	-	147929	uc002odo.3	-42390	ENSG00000196357	ZNF565	zinc finger protein 565
chr19	36748879	36748944	66	*	MACS_peak_12137	65	Distal Intergenic	19	36673187	36705986	32800	-	147929	uc002odo.3	-42893	ENSG00000196357	ZNF565	zinc finger protein 565
chr19	36749293	36749341	49	*	MACS_peak_12138	41	Distal Intergenic	19	36673187	36705986	32800	-	147929	uc002odo.3	-43307	ENSG00000196357	ZNF565	zinc finger protein 565
chr19	36749511	36749613	103	*	MACS_peak_12139	54	Distal Intergenic	19	36673187	36705986	32800	-	147929	uc002odo.3	-43525	ENSG00000196357	ZNF565	zinc finger protein 565
chr19	36759382	36759430	49	*	MACS_peak_12140	54	Distal Intergenic	19	36802245	36803570	1326	+	100134317	uc021utf.1	-42815	NA	LOC100134317	uncharacterized LOC100134317
chr19	36759691	36759800	110	*	MACS_peak_12141	157	Distal Intergenic	19	36802245	36803570	1326	+	100134317	uc021utf.1	-42445	NA	LOC100134317	uncharacterized LOC100134317
chr19	36761175	36761373	199	*	MACS_peak_12142	68	Distal Intergenic	19	36802245	36803570	1326	+	100134317	uc021utf.1	-40872	NA	LOC100134317	uncharacterized LOC100134317
chr19	36762207	36762256	50	*	MACS_peak_12143	68	Distal Intergenic	19	36802245	36803570	1326	+	100134317	uc021utf.1	-39989	NA	LOC100134317	uncharacterized LOC100134317
chr19	36762840	36762895	56	*	MACS_peak_12144	72	Distal Intergenic	19	36802245	36803570	1326	+	100134317	uc021utf.1	-39350	NA	LOC100134317	uncharacterized LOC100134317
chr19	36763232	36763444	213	*	MACS_peak_12145	111	Distal Intergenic	19	36802245	36803570	1326	+	100134317	uc021utf.1	-38801	NA	LOC100134317	uncharacterized LOC100134317
chr19	36764001	36764057	57	*	MACS_peak_12146	73	Distal Intergenic	19	36802245	36803570	1326	+	100134317	uc021utf.1	-38188	NA	LOC100134317	uncharacterized LOC100134317
chr19	36764840	36764906	67	*	MACS_peak_12147	68	Distal Intergenic	19	36802245	36803570	1326	+	100134317	uc021utf.1	-37339	NA	LOC100134317	uncharacterized LOC100134317
chr19	36764975	36765046	72	*	MACS_peak_12148	60	Distal Intergenic	19	36802245	36803570	1326	+	100134317	uc021utf.1	-37199	NA	LOC100134317	uncharacterized LOC100134317
chr19	36765830	36765881	52	*	MACS_peak_12149	52	Distal Intergenic	19	36802245	36803570	1326	+	100134317	uc021utf.1	-36364	NA	LOC100134317	uncharacterized LOC100134317
chr19	36766295	36766344	50	*	MACS_peak_12150	53	Distal Intergenic	19	36802245	36803570	1326	+	100134317	uc021utf.1	-35901	NA	LOC100134317	uncharacterized LOC100134317
chr19	36767156	36767256	101	*	MACS_peak_12151	56	Distal Intergenic	19	36802245	36803570	1326	+	100134317	uc021utf.1	-34989	NA	LOC100134317	uncharacterized LOC100134317
chr19	36767392	36767519	128	*	MACS_peak_12152	44	Distal Intergenic	19	36802245	36803570	1326	+	100134317	uc021utf.1	-34726	NA	LOC100134317	uncharacterized LOC100134317
chr19	36767712	36767795	84	*	MACS_peak_12153	54	Distal Intergenic	19	36802245	36803570	1326	+	100134317	uc021utf.1	-34450	NA	LOC100134317	uncharacterized LOC100134317
chr19	36768499	36768562	64	*	MACS_peak_12154	44	Distal Intergenic	19	36802245	36803570	1326	+	100134317	uc021utf.1	-33683	NA	LOC100134317	uncharacterized LOC100134317
chr19	36768747	36768864	118	*	MACS_peak_12155	76	Distal Intergenic	19	36802245	36803570	1326	+	100134317	uc021utf.1	-33381	NA	LOC100134317	uncharacterized LOC100134317
chr19	36769572	36769655	84	*	MACS_peak_12156	51	Distal Intergenic	19	36802245	36803570	1326	+	100134317	uc021utf.1	-32590	NA	LOC100134317	uncharacterized LOC100134317
chr19	36770744	36771083	340	*	MACS_peak_12157	54	Distal Intergenic	19	36802245	36803570	1326	+	100134317	uc021utf.1	-31162	NA	LOC100134317	uncharacterized LOC100134317
chr19	36771888	36771936	49	*	MACS_peak_12158	52	Distal Intergenic	19	36802245	36803570	1326	+	100134317	uc021utf.1	-30309	NA	LOC100134317	uncharacterized LOC100134317
chr19	36772252	36772362	111	*	MACS_peak_12159	36	Distal Intergenic	19	36802245	36803570	1326	+	100134317	uc021utf.1	-29883	NA	LOC100134317	uncharacterized LOC100134317
chr19	36772497	36772624	128	*	MACS_peak_12160	42	Distal Intergenic	19	36802245	36803570	1326	+	100134317	uc021utf.1	-29621	NA	LOC100134317	uncharacterized LOC100134317
chr19	36773247	36773357	111	*	MACS_peak_12161	55	Distal Intergenic	19	36802245	36803570	1326	+	100134317	uc021utf.1	-28888	NA	LOC100134317	uncharacterized LOC100134317
chr19	36773583	36773631	49	*	MACS_peak_12162	47	Distal Intergenic	19	36802245	36803570	1326	+	100134317	uc021utf.1	-28614	NA	LOC100134317	uncharacterized LOC100134317
chr19	36774725	36774803	79	*	MACS_peak_12163	44	Distal Intergenic	19	36802245	36803570	1326	+	100134317	uc021utf.1	-27442	NA	LOC100134317	uncharacterized LOC100134317
chr19	36775250	36775414	165	*	MACS_peak_12164	95	Distal Intergenic	19	36802245	36803570	1326	+	100134317	uc021utf.1	-26831	NA	LOC100134317	uncharacterized LOC100134317
chr19	36777205	36777253	49	*	MACS_peak_12165	32	Distal Intergenic	19	36802245	36803570	1326	+	100134317	uc021utf.1	-24992	NA	LOC100134317	uncharacterized LOC100134317
chr19	36777313	36777372	60	*	MACS_peak_12166	31	Distal Intergenic	19	36802245	36803570	1326	+	100134317	uc021utf.1	-24873	NA	LOC100134317	uncharacterized LOC100134317
chr19	36777659	36777748	90	*	MACS_peak_12167	30	Distal Intergenic	19	36802245	36803570	1326	+	100134317	uc021utf.1	-24497	NA	LOC100134317	uncharacterized LOC100134317
chr19	36777872	36777924	53	*	MACS_peak_12168	86	Distal Intergenic	19	36802245	36803570	1326	+	100134317	uc021utf.1	-24321	NA	LOC100134317	uncharacterized LOC100134317
chr19	36779881	36779935	55	*	MACS_peak_12169	98	Distal Intergenic	19	36802245	36803570	1326	+	100134317	uc021utf.1	-22310	NA	LOC100134317	uncharacterized LOC100134317
chr19	36781186	36781247	62	*	MACS_peak_12170	49	Distal Intergenic	19	36802245	36803570	1326	+	100134317	uc021utf.1	-20998	NA	LOC100134317	uncharacterized LOC100134317
chr19	36782246	36782322	77	*	MACS_peak_12171	76	Distal Intergenic	19	36802245	36803570	1326	+	100134317	uc021utf.1	-19923	NA	LOC100134317	uncharacterized LOC100134317
chr19	36782643	36782848	206	*	MACS_peak_12172	68	Distal Intergenic	19	36802245	36803570	1326	+	100134317	uc021utf.1	-19397	NA	LOC100134317	uncharacterized LOC100134317
chr19	36784286	36784362	77	*	MACS_peak_12173	116	Distal Intergenic	19	36802245	36803570	1326	+	100134317	uc021utf.1	-17883	NA	LOC100134317	uncharacterized LOC100134317
chr19	36785171	36785364	194	*	MACS_peak_12174	77	Distal Intergenic	19	36802245	36803570	1326	+	100134317	uc021utf.1	-16881	NA	LOC100134317	uncharacterized LOC100134317
chr19	36785495	36785553	59	*	MACS_peak_12175	44	Distal Intergenic	19	36802245	36803570	1326	+	100134317	uc021utf.1	-16692	NA	LOC100134317	uncharacterized LOC100134317
chr19	36785689	36785776	88	*	MACS_peak_12176	60	Distal Intergenic	19	36802245	36803570	1326	+	100134317	uc021utf.1	-16469	NA	LOC100134317	uncharacterized LOC100134317
chr19	36785968	36786072	105	*	MACS_peak_12177	36	Distal Intergenic	19	36802245	36803570	1326	+	100134317	uc021utf.1	-16173	NA	LOC100134317	uncharacterized LOC100134317
chr19	36786390	36786445	56	*	MACS_peak_12178	51	Distal Intergenic	19	36802245	36803570	1326	+	100134317	uc021utf.1	-15800	NA	LOC100134317	uncharacterized LOC100134317
chr19	36787344	36787434	91	*	MACS_peak_12179	62	Distal Intergenic	19	36802245	36803570	1326	+	100134317	uc021utf.1	-14811	NA	LOC100134317	uncharacterized LOC100134317
chr19	36787618	36787675	58	*	MACS_peak_12180	40	Distal Intergenic	19	36802245	36803570	1326	+	100134317	uc021utf.1	-14570	NA	LOC100134317	uncharacterized LOC100134317
chr19	36787853	36787930	78	*	MACS_peak_12181	42	Distal Intergenic	19	36802245	36803570	1326	+	100134317	uc021utf.1	-14315	NA	LOC100134317	uncharacterized LOC100134317
chr19	36788760	36788816	57	*	MACS_peak_12182	36	Distal Intergenic	19	36802245	36803570	1326	+	100134317	uc021utf.1	-13429	NA	LOC100134317	uncharacterized LOC100134317
chr19	36789087	36789168	82	*	MACS_peak_12183	44	Distal Intergenic	19	36802245	36803570	1326	+	100134317	uc021utf.1	-13077	NA	LOC100134317	uncharacterized LOC100134317
chr19	36789835	36789945	111	*	MACS_peak_12184	51	Distal Intergenic	19	36802245	36803570	1326	+	100134317	uc021utf.1	-12300	NA	LOC100134317	uncharacterized LOC100134317
chr19	36790015	36790085	71	*	MACS_peak_12185	56	Distal Intergenic	19	36802245	36803570	1326	+	100134317	uc021utf.1	-12160	NA	LOC100134317	uncharacterized LOC100134317
chr19	36790214	36790270	57	*	MACS_peak_12186	52	Distal Intergenic	19	36802245	36803570	1326	+	100134317	uc021utf.1	-11975	NA	LOC100134317	uncharacterized LOC100134317
chr19	36790367	36790470	104	*	MACS_peak_12187	30	Distal Intergenic	19	36802245	36803570	1326	+	100134317	uc021utf.1	-11775	NA	LOC100134317	uncharacterized LOC100134317
chr19	36791323	36791373	51	*	MACS_peak_12188	37	Distal Intergenic	19	36802245	36803570	1326	+	100134317	uc021utf.1	-10872	NA	LOC100134317	uncharacterized LOC100134317
chr19	36791917	36791968	52	*	MACS_peak_12189	56	Distal Intergenic	19	36802245	36803570	1326	+	100134317	uc021utf.1	-10277	NA	LOC100134317	uncharacterized LOC100134317
chr19	36792557	36792618	62	*	MACS_peak_12190	77	Distal Intergenic	19	36802245	36803570	1326	+	100134317	uc021utf.1	-9627	NA	LOC100134317	uncharacterized LOC100134317
chr19	36792909	36793019	111	*	MACS_peak_12191	68	Distal Intergenic	19	36802245	36803570	1326	+	100134317	uc021utf.1	-9226	NA	LOC100134317	uncharacterized LOC100134317
chr19	36793086	36793134	49	*	MACS_peak_12192	74	Distal Intergenic	19	36802245	36803570	1326	+	100134317	uc021utf.1	-9111	NA	LOC100134317	uncharacterized LOC100134317
chr19	36793575	36793717	143	*	MACS_peak_12193	75	Distal Intergenic	19	36802245	36803570	1326	+	100134317	uc021utf.1	-8528	NA	LOC100134317	uncharacterized LOC100134317
chr19	36793872	36793956	85	*	MACS_peak_12194	34	Distal Intergenic	19	36802245	36803570	1326	+	100134317	uc021utf.1	-8289	NA	LOC100134317	uncharacterized LOC100134317
chr19	36794428	36794487	60	*	MACS_peak_12195	80	Distal Intergenic	19	36802245	36803570	1326	+	100134317	uc021utf.1	-7758	NA	LOC100134317	uncharacterized LOC100134317
chr19	36794827	36794981	155	*	MACS_peak_12196	60	Distal Intergenic	19	36802245	36803570	1326	+	100134317	uc021utf.1	-7264	NA	LOC100134317	uncharacterized LOC100134317
chr19	36795395	36795637	243	*	MACS_peak_12197	77	Distal Intergenic	19	36802245	36803570	1326	+	100134317	uc021utf.1	-6608	NA	LOC100134317	uncharacterized LOC100134317
chr19	36796175	36796248	74	*	MACS_peak_12198	42	Distal Intergenic	19	36802245	36803570	1326	+	100134317	uc021utf.1	-5997	NA	LOC100134317	uncharacterized LOC100134317
chr19	36797474	36797595	122	*	MACS_peak_12199	31	Distal Intergenic	19	36802245	36803570	1326	+	100134317	uc021utf.1	-4650	NA	LOC100134317	uncharacterized LOC100134317
chr19	36797790	36797844	55	*	MACS_peak_12200	40	Distal Intergenic	19	36802245	36803570	1326	+	100134317	uc021utf.1	-4401	NA	LOC100134317	uncharacterized LOC100134317
chr19	36798106	36798160	55	*	MACS_peak_12201	77	Distal Intergenic	19	36802245	36803570	1326	+	100134317	uc021utf.1	-4085	NA	LOC100134317	uncharacterized LOC100134317
chr19	36799199	36799309	111	*	MACS_peak_12202	44	Promoter (2-3kb)	19	36802245	36803570	1326	+	100134317	uc021utf.1	-2936	NA	LOC100134317	uncharacterized LOC100134317
chr19	36800005	36800132	128	*	MACS_peak_12203	56	Promoter (2-3kb)	19	36802245	36803570	1326	+	100134317	uc021utf.1	-2113	NA	LOC100134317	uncharacterized LOC100134317
chr19	36941536	36941616	81	*	MACS_peak_12204	30	Intron (uc002oea.4/84924, intron 4 of 4)	19	36912076	36913799	1724	+	644189	uc002odz.2	29460	NA	LOC644189	acyl-CoA thioesterase 4 pseudogene
chr19	37366361	37366409	49	*	MACS_peak_12205	30	Intron (uc002oex.3/25850, intron 2 of 2)	19	37342553	37370477	27925	+	25850	uc021utp.1	23808	ENSG00000251247	ZNF345	zinc finger protein 345
chr19	37428543	37428591	49	*	MACS_peak_12206	53	Intron (uc002ofc.3/374900, intron 6 of 6)	19	37407231	37488834	81604	+	374900	uc010xtn.2	21312	ENSG00000198453	ZNF568	zinc finger protein 568
chr19	37759664	37759739	76	*	MACS_peak_12207	103	Promoter (<=1kb)	19	37756841	37759912	3072	-	284412	uc002ofw.3	173	NA	LOC284412	uncharacterized LOC284412
chr19	37760688	37760741	54	*	MACS_peak_12208	52	Promoter (<=1kb)	19	37756841	37759912	3072	-	284412	uc002ofw.3	-776	NA	LOC284412	uncharacterized LOC284412
chr19	37762635	37762684	50	*	MACS_peak_12209	60	Promoter (2-3kb)	19	37756841	37759912	3072	-	284412	uc002ofw.3	-2723	NA	LOC284412	uncharacterized LOC284412
chr19	37763148	37763419	272	*	MACS_peak_12210	65	Distal Intergenic	19	37756841	37759912	3072	-	284412	uc002ofw.3	-3236	NA	LOC284412	uncharacterized LOC284412
chr19	37763965	37764036	72	*	MACS_peak_12211	56	Distal Intergenic	19	37756841	37759912	3072	-	284412	uc002ofw.3	-4053	NA	LOC284412	uncharacterized LOC284412
chr19	37764714	37764800	87	*	MACS_peak_12212	96	Distal Intergenic	19	37756841	37759912	3072	-	284412	uc002ofw.3	-4802	NA	LOC284412	uncharacterized LOC284412
chr19	37765022	37765105	84	*	MACS_peak_12213	63	Distal Intergenic	19	37756841	37759912	3072	-	284412	uc002ofw.3	-5110	NA	LOC284412	uncharacterized LOC284412
chr19	37765190	37765243	54	*	MACS_peak_12214	81	Distal Intergenic	19	37756841	37759912	3072	-	284412	uc002ofw.3	-5278	NA	LOC284412	uncharacterized LOC284412
chr19	37766337	37766563	227	*	MACS_peak_12215	67	Distal Intergenic	19	37756841	37759912	3072	-	284412	uc002ofw.3	-6425	NA	LOC284412	uncharacterized LOC284412
chr19	37767353	37767432	80	*	MACS_peak_12216	37	Distal Intergenic	19	37756841	37759912	3072	-	284412	uc002ofw.3	-7441	NA	LOC284412	uncharacterized LOC284412
chr19	37768414	37768462	49	*	MACS_peak_12217	44	Distal Intergenic	19	37756841	37759912	3072	-	284412	uc002ofw.3	-8502	NA	LOC284412	uncharacterized LOC284412
chr19	37769746	37769803	58	*	MACS_peak_12218	60	Distal Intergenic	19	37756841	37759912	3072	-	284412	uc002ofw.3	-9834	NA	LOC284412	uncharacterized LOC284412
chr19	37770725	37770830	106	*	MACS_peak_12219	37	Distal Intergenic	19	37756841	37759912	3072	-	284412	uc002ofw.3	-10813	NA	LOC284412	uncharacterized LOC284412
chr19	37773401	37773474	74	*	MACS_peak_12220	44	Distal Intergenic	19	37756841	37759912	3072	-	284412	uc002ofw.3	-13489	NA	LOC284412	uncharacterized LOC284412
chr19	37775752	37775814	63	*	MACS_peak_12221	36	Distal Intergenic	19	37756841	37759912	3072	-	284412	uc002ofw.3	-15840	NA	LOC284412	uncharacterized LOC284412
chr19	37778637	37778749	113	*	MACS_peak_12222	51	Distal Intergenic	19	37756841	37759912	3072	-	284412	uc002ofw.3	-18725	NA	LOC284412	uncharacterized LOC284412
chr19	37779088	37779166	79	*	MACS_peak_12223	60	Distal Intergenic	19	37756841	37759912	3072	-	284412	uc002ofw.3	-19176	NA	LOC284412	uncharacterized LOC284412
chr19	37783420	37783606	187	*	MACS_peak_12224	54	Distal Intergenic	19	37803739	37855357	51619	+	284459	uc002ofx.4	-20133	ENSG00000181666	HKR1	HKR1, GLI-Kruppel zinc finger family member
chr19	37783880	37784011	132	*	MACS_peak_12225	49	Distal Intergenic	19	37803739	37855357	51619	+	284459	uc002ofx.4	-19728	ENSG00000181666	HKR1	HKR1, GLI-Kruppel zinc finger family member
chr19	37785428	37785478	51	*	MACS_peak_12226	102	Distal Intergenic	19	37803739	37855357	51619	+	284459	uc002ofx.4	-18261	ENSG00000181666	HKR1	HKR1, GLI-Kruppel zinc finger family member
chr19	37785830	37785878	49	*	MACS_peak_12227	49	Distal Intergenic	19	37803739	37855357	51619	+	284459	uc002ofx.4	-17861	ENSG00000181666	HKR1	HKR1, GLI-Kruppel zinc finger family member
chr19	37785932	37786133	202	*	MACS_peak_12228	42	Distal Intergenic	19	37803739	37855357	51619	+	284459	uc002ofx.4	-17606	ENSG00000181666	HKR1	HKR1, GLI-Kruppel zinc finger family member
chr19	37786327	37786439	113	*	MACS_peak_12229	52	Distal Intergenic	19	37803739	37855357	51619	+	284459	uc002ofx.4	-17300	ENSG00000181666	HKR1	HKR1, GLI-Kruppel zinc finger family member
chr19	37786516	37786585	70	*	MACS_peak_12230	56	Distal Intergenic	19	37803739	37855357	51619	+	284459	uc002ofx.4	-17154	ENSG00000181666	HKR1	HKR1, GLI-Kruppel zinc finger family member
chr19	37786655	37786737	83	*	MACS_peak_12231	41	Distal Intergenic	19	37803739	37855357	51619	+	284459	uc002ofx.4	-17002	ENSG00000181666	HKR1	HKR1, GLI-Kruppel zinc finger family member
chr19	37788567	37788686	120	*	MACS_peak_12232	57	Distal Intergenic	19	37803739	37855357	51619	+	284459	uc002ofx.4	-15053	ENSG00000181666	HKR1	HKR1, GLI-Kruppel zinc finger family member
chr19	37789173	37789238	66	*	MACS_peak_12233	48	Distal Intergenic	19	37803739	37855357	51619	+	284459	uc002ofx.4	-14501	ENSG00000181666	HKR1	HKR1, GLI-Kruppel zinc finger family member
chr19	37790320	37790375	56	*	MACS_peak_12234	37	Distal Intergenic	19	37803739	37855357	51619	+	284459	uc002ofx.4	-13364	ENSG00000181666	HKR1	HKR1, GLI-Kruppel zinc finger family member
chr19	37790939	37790987	49	*	MACS_peak_12235	37	Distal Intergenic	19	37803739	37855357	51619	+	284459	uc002ofx.4	-12752	ENSG00000181666	HKR1	HKR1, GLI-Kruppel zinc finger family member
chr19	37791598	37791646	49	*	MACS_peak_12236	50	Distal Intergenic	19	37803739	37855357	51619	+	284459	uc002ofx.4	-12093	ENSG00000181666	HKR1	HKR1, GLI-Kruppel zinc finger family member
chr19	37793023	37793071	49	*	MACS_peak_12237	74	Distal Intergenic	19	37803739	37855357	51619	+	284459	uc002ofx.4	-10668	ENSG00000181666	HKR1	HKR1, GLI-Kruppel zinc finger family member
chr19	38327996	38328044	49	*	MACS_peak_12238	30	Intron (uc002ohi.3/100631378, intron 2 of 5)	19	38314363	38345836	31474	-	100631378	uc002ohi.3	17792	ENSG00000225868	LOC100631378	uncharacterized 100631378
chr19	38329825	38329873	49	*	MACS_peak_12239	30	Intron (uc002ohi.3/100631378, intron 2 of 5)	19	38314363	38345836	31474	-	100631378	uc002ohi.3	15963	ENSG00000225868	LOC100631378	uncharacterized 100631378
chr19	38561105	38561156	52	*	MACS_peak_12240	53	Intron (uc002ohk.3/23094, intron 2 of 21)	19	38701649	38714890	13242	-	8193	uc002ohl.3	153734	ENSG00000011332	DPF1	double PHD fingers 1
chr19	38563971	38564019	49	*	MACS_peak_12241	41	Intron (uc002ohk.3/23094, intron 2 of 21)	19	38701649	38714890	13242	-	8193	uc002ohl.3	150871	ENSG00000011332	DPF1	double PHD fingers 1
chr19	38601099	38601183	85	*	MACS_peak_12242	30	Intron (uc002ohk.3/23094, intron 8 of 21)	19	38701649	38714890	13242	-	8193	uc002ohl.3	113707	ENSG00000011332	DPF1	double PHD fingers 1
chr19	38624367	38624415	49	*	MACS_peak_12243	53	Intron (uc002ohk.3/23094, intron 10 of 21)	19	38701649	38714890	13242	-	8193	uc002ohl.3	90475	ENSG00000011332	DPF1	double PHD fingers 1
chr19	38741561	38741609	49	*	MACS_peak_12244	65	Downstream (<1kb)	19	38741877	38747231	5355	-	94274	uc002ohq.3	5622	ENSG00000167641	PPP1R14A	protein phosphatase 1 regulatory inhibitor subunit 14A
chr19	38802061	38802109	49	*	MACS_peak_12245	53	Promoter (1-2kb)	19	38794200	38800509	6310	-	90522	uc002ohw.2	-1552	ENSG00000167645	YIF1B	Yip1 interacting factor homolog B, membrane trafficking protein
chr19	38872434	38872482	49	*	MACS_peak_12246	41	Intron (uc002oii.4/5714, intron 5 of 6)	19	38874992	38878668	3677	-	199720	uc002oij.1	6186	ENSG00000179168	GGN	gametogenetin
chr19	38918690	38918738	49	*	MACS_peak_12247	53	Promoter (1-2kb)	19	38899698	38916945	17248	-	115727	uc021uuf.1	-1745	ENSG00000171777	RASGRP4	RAS guanyl releasing protein 4
chr19	38924403	38924478	76	*	MACS_peak_12248	40	Promoter (<=1kb)	19	38924340	39078204	153865	+	6261	uc002oiu.3	63	ENSG00000196218	RYR1	ryanodine receptor 1
chr19	38946546	38946594	49	*	MACS_peak_12249	53	Intron (uc002oit.3/6261, intron 16 of 105)	19	38924340	39078204	153865	+	6261	uc002oiu.3	22206	ENSG00000196218	RYR1	ryanodine receptor 1
chr19	38951967	38952015	49	*	MACS_peak_12250	41	Intron (uc002oit.3/6261, intron 20 of 105)	19	38924340	39078204	153865	+	6261	uc002oiu.3	27627	ENSG00000196218	RYR1	ryanodine receptor 1
chr19	38953071	38953119	49	*	MACS_peak_12251	41	Intron (uc002oit.3/6261, intron 20 of 105)	19	38924340	39078204	153865	+	6261	uc002oiu.3	28731	ENSG00000196218	RYR1	ryanodine receptor 1
chr19	38962145	38962234	90	*	MACS_peak_12252	30	Intron (uc002oit.3/6261, intron 27 of 105)	19	38986855	39056411	69557	+	6261	uc002oiv.2	-24621	ENSG00000196218	RYR1	ryanodine receptor 1
chr19	38963608	38963752	145	*	MACS_peak_12253	40	Intron (uc002oit.3/6261, intron 27 of 105)	19	38986855	39056411	69557	+	6261	uc002oiv.2	-23103	ENSG00000196218	RYR1	ryanodine receptor 1
chr19	38972928	38973046	119	*	MACS_peak_12254	30	Intron (uc002oit.3/6261, intron 31 of 105)	19	38986855	39056411	69557	+	6261	uc002oiv.2	-13809	ENSG00000196218	RYR1	ryanodine receptor 1
chr19	38973522	38973641	120	*	MACS_peak_12255	41	Intron (uc002oit.3/6261, intron 31 of 105)	19	38986855	39056411	69557	+	6261	uc002oiv.2	-13214	ENSG00000196218	RYR1	ryanodine receptor 1
chr19	38974858	38974922	65	*	MACS_peak_12256	53	Intron (uc002oit.3/6261, intron 33 of 105)	19	38986855	39056411	69557	+	6261	uc002oiv.2	-11933	ENSG00000196218	RYR1	ryanodine receptor 1
chr19	38977278	38977334	57	*	MACS_peak_12257	53	Intron (uc002oit.3/6261, intron 34 of 105)	19	38986855	39056411	69557	+	6261	uc002oiv.2	-9521	ENSG00000196218	RYR1	ryanodine receptor 1
chr19	39055308	39055356	49	*	MACS_peak_12258	30	Intron (uc002oit.3/6261, intron 90 of 105)	19	39087988	39104592	16605	-	11184	uc010xug.2	49236	ENSG00000104814	MAP4K1	mitogen-activated protein kinase kinase kinase kinase 1
chr19	39098872	39098920	49	*	MACS_peak_12259	41	Intron (uc002oix.1/11184, intron 13 of 31)	19	39087988	39104592	16605	-	11184	uc010xug.2	5672	ENSG00000104814	MAP4K1	mitogen-activated protein kinase kinase kinase kinase 1
chr19	40005502	40005552	51	*	MACS_peak_12260	53	Promoter (<=1kb)	19	40005753	40011326	5574	+	348303	uc021uum.1	-201	ENSG00000186838	SELENOV	selenoprotein V
chr19	40044011	40044111	101	*	MACS_peak_12261	65	Distal Intergenic	19	40029447	40030838	1392	-	163126	uc002oma.3	-13173	ENSG00000176396	EID2	EP300 interacting inhibitor of differentiation 2
chr19	40163100	40163148	49	*	MACS_peak_12262	30	Distal Intergenic	19	40170014	40176058	6045	+	400696	uc021uuo.2	-6866	ENSG00000226025	LGALS17A	galectin 14 pseudogene
chr19	40212993	40213066	74	*	MACS_peak_12263	30	Distal Intergenic	19	40221893	40228669	6777	-	1178	uc002omh.3	15603	ENSG00000105205	CLC	Charcot-Leyden crystal galectin
chr19	40259714	40259784	71	*	MACS_peak_12264	41	Distal Intergenic	19	40267234	40276775	9542	+	342900	uc010xvg.2	-7450	ENSG00000213921	LEUTX	leucine twenty homeobox
chr19	40262138	40262186	49	*	MACS_peak_12265	41	Distal Intergenic	19	40267234	40276775	9542	+	342900	uc010xvg.2	-5048	ENSG00000213921	LEUTX	leucine twenty homeobox
chr19	40277144	40277192	49	*	MACS_peak_12266	41	Distal Intergenic	19	40267234	40276775	9542	+	342900	uc010xvg.2	9910	ENSG00000213921	LEUTX	leucine twenty homeobox
chr19	40355605	40355669	65	*	MACS_peak_12267	41	Intron (uc002omp.4/8857, intron 34 of 35)	19	40328901	40337054	8154	-	2091	uc010egr.3	-18551	ENSG00000105202	FBL	fibrillarin
chr19	40422426	40422474	49	*	MACS_peak_12268	41	Intron (uc002omp.4/8857, intron 4 of 35)	19	40353963	40440533	86571	-	8857	uc002omp.4	18059	ENSG00000275395	FCGBP	Fc fragment of IgG binding protein
chr19	40775782	40775893	112	*	MACS_peak_12269	30	Intron (uc002onf.3/208, intron 1 of 13)	19	40736224	40771258	35035	-	208	uc010egs.3	-4524	ENSG00000105221	AKT2	AKT serine/threonine kinase 2
chr19	40863957	40864005	49	*	MACS_peak_12270	41	Promoter (1-2kb)	19	40865549	40884390	18842	+	23646	uc002onn.3	-1544	ENSG00000105223	PLD3	phospholipase D family member 3
chr19	40880391	40880439	49	*	MACS_peak_12271	30	Exon (uc002onj.4/23646, exon 10 of 13)	19	40872326	40873751	1426	+	23646	uc002ono.3	8065	ENSG00000105223	PLD3	phospholipase D family member 3
chr19	40884245	40884319	75	*	MACS_peak_12272	53	3' UTR	19	40885178	40896094	10917	-	147746	uc002onp.3	11775	ENSG00000160396	HIPK4	homeodomain interacting protein kinase 4
chr19	40999828	40999938	111	*	MACS_peak_12273	41	Intron (uc002onx.3/57731, intron 5 of 26)	19	41018513	41082365	63853	+	57731	uc010egx.3	-18575	ENSG00000160460	SPTBN4	spectrin beta, non-erythrocytic 4
chr19	41021259	41021307	49	*	MACS_peak_12274	50	Promoter (2-3kb)	19	41018513	41082365	63853	+	57731	uc010egx.3	2746	ENSG00000160460	SPTBN4	spectrin beta, non-erythrocytic 4
chr19	41035234	41035282	49	*	MACS_peak_12275	49	Promoter (1-2kb)	19	41036395	41061208	24814	+	57731	uc010egy.1	-1113	ENSG00000160460	SPTBN4	spectrin beta, non-erythrocytic 4
chr19	41060473	41060521	49	*	MACS_peak_12276	30	Exon (uc002onx.3/57731, exon 24 of 27)	19	41077450	41082365	4916	+	57731	uc031rks.1	-16929	ENSG00000160460	SPTBN4	spectrin beta, non-erythrocytic 4
chr19	41061261	41061326	66	*	MACS_peak_12277	53	Intron (uc002onx.3/57731, intron 24 of 26)	19	41077450	41082365	4916	+	57731	uc031rks.1	-16124	ENSG00000160460	SPTBN4	spectrin beta, non-erythrocytic 4
chr19	41066814	41066862	49	*	MACS_peak_12278	40	Intron (uc002ony.3/57731, intron 27 of 35)	19	41077450	41082365	4916	+	57731	uc031rks.1	-10588	ENSG00000160460	SPTBN4	spectrin beta, non-erythrocytic 4
chr19	41140887	41140950	64	*	MACS_peak_12279	38	Distal Intergenic	19	41120017	41135725	15709	+	8425	uc010xvp.1	20870	ENSG00000090006	LTBP4	latent transforming growth factor beta binding protein 4
chr19	41353963	41354031	69	*	MACS_peak_12280	33	Promoter (2-3kb)	19	41351861	41356351	4491	-	1548	uc010ehf.1	2320	ENSG00000255974	CYP2A6	cytochrome P450 family 2 subfamily A member 6
chr19	41355604	41355677	74	*	MACS_peak_12281	41	Promoter (<=1kb)	19	41351861	41356351	4491	-	1548	uc010ehf.1	674	ENSG00000255974	CYP2A6	cytochrome P450 family 2 subfamily A member 6
chr19	41359865	41359944	80	*	MACS_peak_12282	65	Distal Intergenic	19	41350827	41356352	5526	-	1548	uc010ehe.1	-3513	ENSG00000255974	CYP2A6	cytochrome P450 family 2 subfamily A member 6
chr19	41382732	41382813	82	*	MACS_peak_12283	50	Intron (uc002opm.3/1549, intron 7 of 8)	19	41381344	41388657	7314	-	1549	uc002opm.3	5844	ENSG00000198077	CYP2A7	cytochrome P450 family 2 subfamily A member 7
chr19	41383973	41384066	94	*	MACS_peak_12284	41	Intron (uc002opm.3/1549, intron 5 of 8)	19	41381344	41388657	7314	-	1549	uc002opm.3	4591	ENSG00000198077	CYP2A7	cytochrome P450 family 2 subfamily A member 7
chr19	41386563	41386611	49	*	MACS_peak_12285	53	Promoter (2-3kb)	19	41381344	41388657	7314	-	1549	uc002opm.3	2046	ENSG00000198077	CYP2A7	cytochrome P450 family 2 subfamily A member 7
chr19	41387304	41387365	62	*	MACS_peak_12286	41	Promoter (1-2kb)	19	41381344	41388657	7314	-	1549	uc002opm.3	1292	ENSG00000198077	CYP2A7	cytochrome P450 family 2 subfamily A member 7
chr19	41389868	41389953	86	*	MACS_peak_12287	30	Promoter (1-2kb)	19	41381344	41388657	7314	-	1549	uc002opn.3	-1211	ENSG00000198077	CYP2A7	cytochrome P450 family 2 subfamily A member 7
chr19	41396426	41396502	77	*	MACS_peak_12288	53	Promoter (<=1kb)	19	41396731	41406413	9683	+	22952	uc002opp.2	-229	ENSG00000130612	CYP2G1P	cytochrome P450 family 2 subfamily G member 1, pseudogene
chr19	41399813	41399866	54	*	MACS_peak_12289	76	Exon (uc002opp.2/22952, exon 2 of 5)	19	41396731	41406413	9683	+	22952	uc002opp.2	3082	ENSG00000130612	CYP2G1P	cytochrome P450 family 2 subfamily G member 1, pseudogene
chr19	41401750	41401798	49	*	MACS_peak_12290	30	Intron (uc002opp.2/22952, intron 2 of 4)	19	41396731	41406413	9683	+	22952	uc002opp.2	5019	ENSG00000130612	CYP2G1P	cytochrome P450 family 2 subfamily G member 1, pseudogene
chr19	41413752	41413825	74	*	MACS_peak_12291	53	Intron (uc002opo.3/1549, intron 1 of 8)	19	41430170	41445422	15253	+	1556	uc010ehg.1	-16345	ENSG00000256612	CYP2B7P	cytochrome P450 family 2 subfamily B member 7, pseudogene
chr19	41414439	41414502	64	*	MACS_peak_12292	53	Intron (uc002opo.3/1549, intron 1 of 8)	19	41430170	41445422	15253	+	1556	uc010ehg.1	-15668	ENSG00000256612	CYP2B7P	cytochrome P450 family 2 subfamily B member 7, pseudogene
chr19	41446327	41446382	56	*	MACS_peak_12293	64	Intron (uc010ehh.1/1556, intron 4 of 4)	19	41430170	41456565	26396	+	1556	uc002opq.3	16157	ENSG00000256612	CYP2B7P	cytochrome P450 family 2 subfamily B member 7, pseudogene
chr19	41447858	41447963	106	*	MACS_peak_12294	30	Intron (uc002opq.3/1556, intron 5 of 8)	19	41430170	41456565	26396	+	1556	uc002opq.3	17688	ENSG00000256612	CYP2B7P	cytochrome P450 family 2 subfamily B member 7, pseudogene
chr19	41478091	41478168	78	*	MACS_peak_12295	30	Intron (uc002opo.3/1549, intron 1 of 8)	19	41497204	41524301	27098	+	1555	uc002opr.1	-19036	ENSG00000197408	CYP2B6	cytochrome P450 family 2 subfamily B member 6
chr19	41511195	41511270	76	*	MACS_peak_12296	78	Promoter (1-2kb)	19	41509851	41524301	14451	+	1555	uc010xvu.1	1344	ENSG00000197408	CYP2B6	cytochrome P450 family 2 subfamily B member 6
chr19	41516750	41516831	82	*	MACS_peak_12297	30	Intron (uc002opr.1/1555, intron 6 of 8)	19	41509851	41524301	14451	+	1555	uc010xvu.1	6899	ENSG00000197408	CYP2B6	cytochrome P450 family 2 subfamily B member 6
chr19	41520396	41520444	49	*	MACS_peak_12298	30	Intron (uc002opr.1/1555, intron 8 of 8)	19	41509851	41524301	14451	+	1555	uc010xvu.1	10545	ENSG00000197408	CYP2B6	cytochrome P450 family 2 subfamily B member 6
chr19	41522652	41522700	49	*	MACS_peak_12299	41	Exon (uc002opr.1/1555, exon 9 of 9)	19	41381344	41534168	152825	-	1549	uc002opo.3	11468	ENSG00000198077	CYP2A7	cytochrome P450 family 2 subfamily A member 7
chr19	41560773	41560851	79	*	MACS_peak_12300	40	Distal Intergenic	19	41381344	41534168	152825	-	1549	uc002opo.3	-26605	ENSG00000198077	CYP2A7	cytochrome P450 family 2 subfamily A member 7
chr19	41592669	41592717	49	*	MACS_peak_12301	58	Promoter (1-2kb)	19	41594356	41602100	7745	+	1553	uc002opt.4	-1639	ENSG00000197838	CYP2A13	cytochrome P450 family 2 subfamily A member 13
chr19	41596722	41596779	58	*	MACS_peak_12302	30	Promoter (2-3kb)	19	41594356	41602100	7745	+	1553	uc002opt.4	2366	ENSG00000197838	CYP2A13	cytochrome P450 family 2 subfamily A member 13
chr19	41599197	41599248	52	*	MACS_peak_12303	52	Intron (uc002opt.4/1553, intron 5 of 8)	19	41594356	41602100	7745	+	1553	uc002opt.4	4841	ENSG00000197838	CYP2A13	cytochrome P450 family 2 subfamily A member 13
chr19	41600102	41600191	90	*	MACS_peak_12304	41	Exon (uc002opt.4/1553, exon 7 of 9)	19	41594356	41602100	7745	+	1553	uc002opt.4	5746	ENSG00000197838	CYP2A13	cytochrome P450 family 2 subfamily A member 13
chr19	41627057	41627119	63	*	MACS_peak_12305	53	Intron (uc021uuv.1/1572, intron 2 of 3)	19	41620353	41634281	13929	+	1572	uc002opv.1	6704	ENSG00000197446	CYP2F1	cytochrome P450 family 2 subfamily F member 1
chr19	41685439	41685487	49	*	MACS_peak_12306	52	Distal Intergenic	19	41699115	41713444	14330	+	29785	uc002opw.3	-13628	ENSG00000167600	CYP2S1	cytochrome P450 family 2 subfamily S member 1
chr19	41935871	41935919	49	*	MACS_peak_12307	41	Promoter (1-2kb)	19	41931264	41934635	3372	-	374907	uc002oqs.3	-1236	ENSG00000177191	B3GNT8	UDP-GlcNAc:betaGal beta-1,3-N-acetylglucosaminyltransferase 8
chr19	41951756	41951804	49	*	MACS_peak_12308	53	Promoter (2-3kb)	19	41949063	41950670	1608	+	100170765	uc010xwc.2	2693	ENSG00000204978	ERICH4	glutamate rich 4
chr19	41953770	41953820	51	*	MACS_peak_12309	53	Distal Intergenic	19	41949063	41950670	1608	+	100170765	uc010xwc.2	4707	ENSG00000204978	ERICH4	glutamate rich 4
chr19	41968146	41968194	49	*	MACS_peak_12310	40	Intron (uc002orb.4/100505495, intron 3 of 3)	19	41949063	41950670	1608	+	100170765	uc010xwc.2	19083	ENSG00000204978	ERICH4	glutamate rich 4
chr19	41970007	41970055	49	*	MACS_peak_12311	51	Intron (uc002orb.4/100505495, intron 3 of 3)	19	41949063	41950670	1608	+	100170765	uc010xwc.2	20944	ENSG00000204978	ERICH4	glutamate rich 4
chr19	41972399	41972463	65	*	MACS_peak_12312	33	Intron (uc002orb.4/100505495, intron 3 of 3)	19	41949063	41950670	1608	+	100170765	uc010xwc.2	23336	ENSG00000204978	ERICH4	glutamate rich 4
chr19	41977172	41977220	49	*	MACS_peak_12313	33	Intron (uc002orb.4/100505495, intron 3 of 3)	19	41949063	41950670	1608	+	100170765	uc010xwc.2	28109	ENSG00000204978	ERICH4	glutamate rich 4
chr19	41979004	41979206	203	*	MACS_peak_12314	41	Intron (uc002orb.4/100505495, intron 3 of 3)	19	41960074	42006554	46481	-	100505495	uc002orb.4	27348	ENSG00000267107	PCAT19	prostate cancer associated transcript 19 (non-protein coding)
chr19	41979889	41979969	81	*	MACS_peak_12315	40	Intron (uc002orb.4/100505495, intron 3 of 3)	19	41960074	42006554	46481	-	100505495	uc002orb.4	26585	ENSG00000267107	PCAT19	prostate cancer associated transcript 19 (non-protein coding)
chr19	42021285	42021422	138	*	MACS_peak_12316	120	Distal Intergenic	19	41960074	42006554	46481	-	100505495	uc010ehw.3	-14731	ENSG00000267107	PCAT19	prostate cancer associated transcript 19 (non-protein coding)
chr19	42021571	42021681	111	*	MACS_peak_12317	30	Distal Intergenic	19	41960074	42006554	46481	-	100505495	uc010ehw.3	-15017	ENSG00000267107	PCAT19	prostate cancer associated transcript 19 (non-protein coding)
chr19	42022248	42022450	203	*	MACS_peak_12318	41	Distal Intergenic	19	41960074	42006554	46481	-	100505495	uc010ehw.3	-15694	ENSG00000267107	PCAT19	prostate cancer associated transcript 19 (non-protein coding)
chr19	42023186	42023234	49	*	MACS_peak_12319	41	Distal Intergenic	19	41960074	42006554	46481	-	100505495	uc010ehw.3	-16632	ENSG00000267107	PCAT19	prostate cancer associated transcript 19 (non-protein coding)
chr19	42023904	42023952	49	*	MACS_peak_12320	41	Distal Intergenic	19	41960074	42006554	46481	-	100505495	uc010ehw.3	-17350	ENSG00000267107	PCAT19	prostate cancer associated transcript 19 (non-protein coding)
chr19	42024219	42024312	94	*	MACS_peak_12321	41	Distal Intergenic	19	41960074	42006554	46481	-	100505495	uc010ehw.3	-17665	ENSG00000267107	PCAT19	prostate cancer associated transcript 19 (non-protein coding)
chr19	42024781	42024829	49	*	MACS_peak_12322	53	Distal Intergenic	19	41960074	42006554	46481	-	100505495	uc010ehw.3	-18227	ENSG00000267107	PCAT19	prostate cancer associated transcript 19 (non-protein coding)
chr19	42025785	42025873	89	*	MACS_peak_12323	41	Distal Intergenic	19	41960074	42006554	46481	-	100505495	uc010ehw.3	-19231	ENSG00000267107	PCAT19	prostate cancer associated transcript 19 (non-protein coding)
chr19	42027637	42027696	60	*	MACS_peak_12324	77	Distal Intergenic	19	41960074	42006554	46481	-	100505495	uc010ehw.3	-21083	ENSG00000267107	PCAT19	prostate cancer associated transcript 19 (non-protein coding)
chr19	42029309	42029357	49	*	MACS_peak_12325	64	Distal Intergenic	19	41960074	42006554	46481	-	100505495	uc010ehw.3	-22755	ENSG00000267107	PCAT19	prostate cancer associated transcript 19 (non-protein coding)
chr19	42054063	42054119	57	*	MACS_peak_12326	49	Promoter (1-2kb)	19	42055886	42092224	36339	+	90273	uc002orc.1	-1767	ENSG00000007129	CEACAM21	carcinoembryonic antigen related cell adhesion molecule 21
chr19	42066104	42066201	98	*	MACS_peak_12327	41	Intron (uc002orc.1/90273, intron 1 of 6)	19	42055886	42092224	36339	+	90273	uc002orc.1	10218	ENSG00000007129	CEACAM21	carcinoembryonic antigen related cell adhesion molecule 21
chr19	42066736	42066878	143	*	MACS_peak_12328	53	Intron (uc002orc.1/90273, intron 1 of 6)	19	42055886	42092224	36339	+	90273	uc002orc.1	10850	ENSG00000007129	CEACAM21	carcinoembryonic antigen related cell adhesion molecule 21
chr19	42070642	42070733	92	*	MACS_peak_12329	30	Intron (uc002orc.1/90273, intron 1 of 6)	19	42082531	42092224	9694	+	90273	uc002orf.2	-11798	ENSG00000007129	CEACAM21	carcinoembryonic antigen related cell adhesion molecule 21
chr19	42071625	42071673	49	*	MACS_peak_12330	60	Intron (uc002orc.1/90273, intron 2 of 6)	19	42082531	42092224	9694	+	90273	uc002orf.2	-10858	ENSG00000007129	CEACAM21	carcinoembryonic antigen related cell adhesion molecule 21
chr19	42128608	42128656	49	*	MACS_peak_12331	41	Intron (uc002orh.1/1089, intron 2 of 6)	19	42125344	42133442	8099	-	1089	uc002orh.1	4786	ENSG00000105352	CEACAM4	carcinoembryonic antigen related cell adhesion molecule 4
chr19	42208112	42208160	49	*	MACS_peak_12332	53	Distal Intergenic	19	42212530	42219789	7260	+	1048	uc010ehz.1	-4370	ENSG00000105388	CEACAM5	carcinoembryonic antigen related cell adhesion molecule 5
chr19	42211285	42211333	49	*	MACS_peak_12333	30	Promoter (1-2kb)	19	42212530	42219789	7260	+	1048	uc010ehz.1	-1197	ENSG00000105388	CEACAM5	carcinoembryonic antigen related cell adhesion molecule 5
chr19	42215509	42215557	49	*	MACS_peak_12334	41	Promoter (2-3kb)	19	42212530	42234437	21908	+	1048	uc002orl.3	2979	ENSG00000105388	CEACAM5	carcinoembryonic antigen related cell adhesion molecule 5
chr19	42223994	42224048	55	*	MACS_peak_12335	41	Exon (uc002orj.1/1048, exon 7 of 9)	19	42212530	42234437	21908	+	1048	uc002orl.3	11464	ENSG00000105388	CEACAM5	carcinoembryonic antigen related cell adhesion molecule 5
chr19	42245855	42245946	92	*	MACS_peak_12336	30	Distal Intergenic	19	42259398	42276113	16716	+	4680	uc002orm.2	-13452	ENSG00000086548	CEACAM6	carcinoembryonic antigen related cell adhesion molecule 6
chr19	42256232	42256305	74	*	MACS_peak_12337	30	Distal Intergenic	19	42259398	42276113	16716	+	4680	uc002orm.2	-3093	ENSG00000086548	CEACAM6	carcinoembryonic antigen related cell adhesion molecule 6
chr19	42266742	42266826	85	*	MACS_peak_12338	33	Intron (uc002orm.2/4680, intron 4 of 5)	19	42259398	42276113	16716	+	4680	uc002orm.2	7344	ENSG00000086548	CEACAM6	carcinoembryonic antigen related cell adhesion molecule 6
chr19	42281262	42281350	89	*	MACS_peak_12339	65	Distal Intergenic	19	42300522	42315591	15070	+	1084	uc002orn.2	-19172	ENSG00000170956	CEACAM3	carcinoembryonic antigen related cell adhesion molecule 3
chr19	42281474	42281531	58	*	MACS_peak_12340	53	Distal Intergenic	19	42300522	42315591	15070	+	1084	uc002orn.2	-18991	ENSG00000170956	CEACAM3	carcinoembryonic antigen related cell adhesion molecule 3
chr19	42290660	42290808	149	*	MACS_peak_12341	64	Distal Intergenic	19	42300522	42315591	15070	+	1084	uc002orn.2	-9714	ENSG00000170956	CEACAM3	carcinoembryonic antigen related cell adhesion molecule 3
chr19	42293183	42293268	86	*	MACS_peak_12342	30	Distal Intergenic	19	42300522	42315591	15070	+	1084	uc002orn.2	-7254	ENSG00000170956	CEACAM3	carcinoembryonic antigen related cell adhesion molecule 3
chr19	42295461	42295517	57	*	MACS_peak_12343	41	Distal Intergenic	19	42300522	42315591	15070	+	1084	uc002orn.2	-5005	ENSG00000170956	CEACAM3	carcinoembryonic antigen related cell adhesion molecule 3
chr19	42305019	42305067	49	*	MACS_peak_12344	41	Intron (uc002orn.2/1084, intron 2 of 6)	19	42300522	42315591	15070	+	1084	uc010eia.2	4497	ENSG00000170956	CEACAM3	carcinoembryonic antigen related cell adhesion molecule 3
chr19	42307512	42307627	116	*	MACS_peak_12345	30	Intron (uc002orn.2/1084, intron 2 of 6)	19	42300522	42315591	15070	+	1084	uc010eia.2	6990	ENSG00000170956	CEACAM3	carcinoembryonic antigen related cell adhesion molecule 3
chr19	42314621	42314669	49	*	MACS_peak_12346	30	Intron (uc002orn.2/1084, intron 5 of 6)	19	42300522	42315591	15070	+	1084	uc010eia.2	14099	ENSG00000170956	CEACAM3	carcinoembryonic antigen related cell adhesion molecule 3
chr19	42341820	42341940	121	*	MACS_peak_12347	65	Intron (uc002orp.1/147719, intron 4 of 4)	19	42341150	42348508	7359	-	147719	uc002orp.1	6568	ENSG00000273111	LYPD4	LY6/PLAUR domain containing 4
chr19	42342432	42342566	135	*	MACS_peak_12348	30	Intron (uc002orp.1/147719, intron 3 of 4)	19	42341150	42348508	7359	-	147719	uc002orp.1	5942	ENSG00000273111	LYPD4	LY6/PLAUR domain containing 4
chr19	42351862	42351926	65	*	MACS_peak_12349	78	Promoter (2-3kb)	19	42349086	42356397	7312	+	63946	uc010xwe.2	2776	ENSG00000142025	DMRTC2	DMRT like family C2
chr19	42352873	42352940	68	*	MACS_peak_12350	30	Exon (uc002orr.1/63946, exon 5 of 7)	19	42349086	42356397	7312	+	63946	uc010xwe.2	3787	ENSG00000142025	DMRTC2	DMRT like family C2
chr19	42357668	42357716	49	*	MACS_peak_12351	41	Distal Intergenic	19	42363988	42375484	11497	+	6223	uc002ort.3	-6272	ENSG00000105372	RPS19	ribosomal protein S19
chr19	42386964	42387012	49	*	MACS_peak_12352	41	Promoter (<=1kb)	19	42387267	42400870	13604	+	9138	uc002orw.1	-255	ENSG00000076928	ARHGEF1	Rho guanine nucleotide exchange factor 1
chr19	42408011	42408059	49	*	MACS_peak_12353	30	Intron (uc002orx.3/9138, intron 20 of 28)	19	42401093	42411604	10512	+	9138	uc002osd.3	6918	ENSG00000076928	ARHGEF1	Rho guanine nucleotide exchange factor 1
chr19	42416970	42417018	49	*	MACS_peak_12354	38	Intron (uc002osc.3/9138, intron 18 of 20)	19	42401093	42411604	10512	+	9138	uc002osd.3	15877	ENSG00000076928	ARHGEF1	Rho guanine nucleotide exchange factor 1
chr19	42417166	42417264	99	*	MACS_peak_12355	40	Intron (uc002osc.3/9138, intron 18 of 20)	19	42401093	42411604	10512	+	9138	uc002osd.3	16073	ENSG00000076928	ARHGEF1	Rho guanine nucleotide exchange factor 1
chr19	42419251	42419299	49	*	MACS_peak_12356	53	Intron (uc002osc.3/9138, intron 18 of 20)	19	42401093	42411604	10512	+	9138	uc002osd.3	18158	ENSG00000076928	ARHGEF1	Rho guanine nucleotide exchange factor 1
chr19	42419937	42419995	59	*	MACS_peak_12357	41	Intron (uc002osc.3/9138, intron 18 of 20)	19	42401093	42411604	10512	+	9138	uc002osd.3	18844	ENSG00000076928	ARHGEF1	Rho guanine nucleotide exchange factor 1
chr19	42427142	42427213	72	*	MACS_peak_12358	30	Intron (uc002osc.3/9138, intron 18 of 20)	19	42401093	42411604	10512	+	9138	uc002osd.3	26049	ENSG00000076928	ARHGEF1	Rho guanine nucleotide exchange factor 1
chr19	42440087	42440146	60	*	MACS_peak_12359	41	Distal Intergenic	19	42460833	42463528	2696	-	10567	uc002osf.3	23382	ENSG00000105404	RABAC1	Rab acceptor 1
chr19	42491833	42491903	71	*	MACS_peak_12360	40	Intron (uc010xwf.2/478, intron 4 of 22)	19	42470734	42497619	26886	-	478	uc010xwf.2	5716	ENSG00000105409	ATP1A3	ATPase Na+/K+ transporting subunit alpha 3
chr19	42493329	42493427	99	*	MACS_peak_12361	33	Intron (uc010xwf.2/478, intron 1 of 22)	19	42470734	42497619	26886	-	478	uc010xwf.2	4192	ENSG00000105409	ATP1A3	ATPase Na+/K+ transporting subunit alpha 3
chr19	42495186	42495472	287	*	MACS_peak_12362	53	Promoter (2-3kb)	19	42470734	42497619	26886	-	478	uc010xwf.2	2147	ENSG00000105409	ATP1A3	ATPase Na+/K+ transporting subunit alpha 3
chr19	42495805	42495873	69	*	MACS_peak_12363	53	Promoter (1-2kb)	19	42470734	42497619	26886	-	478	uc010xwf.2	1746	ENSG00000105409	ATP1A3	ATPase Na+/K+ transporting subunit alpha 3
chr19	42502438	42502514	77	*	MACS_peak_12364	92	3' UTR	19	42470734	42498428	27695	-	478	uc010xwh.3	-4010	ENSG00000105409	ATP1A3	ATPase Na+/K+ transporting subunit alpha 3
chr19	42502568	42502665	98	*	MACS_peak_12365	41	3' UTR	19	42470734	42498428	27695	-	478	uc010xwh.3	-4140	ENSG00000105409	ATP1A3	ATPase Na+/K+ transporting subunit alpha 3
chr19	42503881	42504000	120	*	MACS_peak_12366	53	Intron (uc002osi.2/2901, intron 8 of 8)	19	42470734	42498428	27695	-	478	uc010xwh.3	-5453	ENSG00000105409	ATP1A3	ATPase Na+/K+ transporting subunit alpha 3
chr19	42504640	42504688	49	*	MACS_peak_12367	41	Intron (uc002osi.2/2901, intron 8 of 8)	19	42470734	42498428	27695	-	478	uc010xwh.3	-6212	ENSG00000105409	ATP1A3	ATPase Na+/K+ transporting subunit alpha 3
chr19	42504979	42505042	64	*	MACS_peak_12368	65	Intron (uc002osi.2/2901, intron 8 of 8)	19	42470734	42498428	27695	-	478	uc010xwh.3	-6551	ENSG00000105409	ATP1A3	ATPase Na+/K+ transporting subunit alpha 3
chr19	42506213	42506279	67	*	MACS_peak_12369	30	Intron (uc002osi.2/2901, intron 8 of 8)	19	42470734	42498428	27695	-	478	uc010xwh.3	-7785	ENSG00000105409	ATP1A3	ATPase Na+/K+ transporting subunit alpha 3
chr19	42510028	42510119	92	*	MACS_peak_12370	65	Exon (uc002osi.2/2901, exon 6 of 9)	19	42470734	42498428	27695	-	478	uc010xwh.3	-11600	ENSG00000105409	ATP1A3	ATPase Na+/K+ transporting subunit alpha 3
chr19	42531539	42531627	89	*	MACS_peak_12371	41	Intron (uc002osi.2/2901, intron 1 of 8)	19	42502468	42547053	44586	-	2901	uc002osi.2	15426	ENSG00000105737	GRIK5	glutamate ionotropic receptor kainate type subunit 5
chr19	42531741	42531811	71	*	MACS_peak_12372	30	Intron (uc002osi.2/2901, intron 1 of 8)	19	42502468	42547053	44586	-	2901	uc002osi.2	15242	ENSG00000105737	GRIK5	glutamate ionotropic receptor kainate type subunit 5
chr19	42534534	42534582	49	*	MACS_peak_12373	52	Intron (uc002osi.2/2901, intron 1 of 8)	19	42502468	42547053	44586	-	2901	uc002osi.2	12471	ENSG00000105737	GRIK5	glutamate ionotropic receptor kainate type subunit 5
chr19	42569569	42569656	88	*	MACS_peak_12374	41	Promoter (<=1kb)	19	42502468	42569957	67490	-	2901	uc002osj.2	301	ENSG00000105737	GRIK5	glutamate ionotropic receptor kainate type subunit 5
chr19	42592447	42592495	49	*	MACS_peak_12375	41	3' UTR	19	42580290	42585720	5431	+	64763	uc002osm.4	12157	ENSG00000105732	ZNF574	zinc finger protein 574
chr19	42650624	42650672	49	*	MACS_peak_12376	52	Distal Intergenic	19	42637597	42637665	69	-	100422980	uc021uvb.1	-12959	ENSG00000266226	MIR4323	microRNA 4323
chr19	42651001	42651049	49	*	MACS_peak_12377	41	Distal Intergenic	19	42637597	42637665	69	-	100422980	uc021uvb.1	-13336	ENSG00000266226	MIR4323	microRNA 4323
chr19	42654385	42654473	89	*	MACS_peak_12378	30	Distal Intergenic	19	42637597	42637665	69	-	100422980	uc021uvb.1	-16720	ENSG00000266226	MIR4323	microRNA 4323
chr19	42683584	42683780	197	*	MACS_peak_12379	41	Distal Intergenic	19	42702745	42721944	19200	-	162989	uc002osu.2	38164	ENSG00000160570	DEDD2	death effector domain containing 2
chr19	42875322	42875370	49	*	MACS_peak_12380	41	Promoter (1-2kb)	19	42873683	42882921	9239	+	1954	uc002otn.4	1639	ENSG00000105429	MEGF8	multiple EGF like domains 8
chr19	43058060	43058108	49	*	MACS_peak_12381	41	Intron (uc010eif.2/100996307, intron 2 of 2)	19	43024692	43032661	7970	-	634	uc002ouc.3	-25399	ENSG00000079385	CEACAM1	carcinoembryonic antigen related cell adhesion molecule 1
chr19	43059032	43059153	122	*	MACS_peak_12382	41	Intron (uc010eif.2/100996307, intron 2 of 2)	19	43024692	43032661	7970	-	634	uc002ouc.3	-26371	ENSG00000079385	CEACAM1	carcinoembryonic antigen related cell adhesion molecule 1
chr19	43060023	43060071	49	*	MACS_peak_12383	30	Intron (uc010eif.2/100996307, intron 2 of 2)	19	43024692	43032661	7970	-	634	uc002ouc.3	-27362	ENSG00000079385	CEACAM1	carcinoembryonic antigen related cell adhesion molecule 1
chr19	43118016	43118064	49	*	MACS_peak_12384	41	Intron (uc010eif.2/100996307, intron 2 of 2)	19	43084395	43099082	14688	-	1088	uc002oud.2	-18934	ENSG00000124469	CEACAM8	carcinoembryonic antigen related cell adhesion molecule 8
chr19	43166201	43166266	66	*	MACS_peak_12385	41	Distal Intergenic	19	43084395	43099082	14688	-	1088	uc002oud.2	-67119	ENSG00000124469	CEACAM8	carcinoembryonic antigen related cell adhesion molecule 8
chr19	43180656	43180704	49	*	MACS_peak_12386	53	Distal Intergenic	19	43225794	43244668	18875	-	5671	uc002oue.3	63964	ENSG00000221826	PSG3	pregnancy specific beta-1-glycoprotein 3
chr19	43200706	43200803	98	*	MACS_peak_12387	49	Distal Intergenic	19	43225794	43244668	18875	-	5671	uc002oue.3	43865	ENSG00000221826	PSG3	pregnancy specific beta-1-glycoprotein 3
chr19	43201613	43201697	85	*	MACS_peak_12388	50	Distal Intergenic	19	43225794	43244668	18875	-	5671	uc002oue.3	42971	ENSG00000221826	PSG3	pregnancy specific beta-1-glycoprotein 3
chr19	43228059	43228107	49	*	MACS_peak_12389	30	3' UTR	19	43225794	43244668	18875	-	5671	uc002oue.3	16561	ENSG00000221826	PSG3	pregnancy specific beta-1-glycoprotein 3
chr19	43306712	43306794	83	*	MACS_peak_12390	53	Intron (uc002ouf.3/5671, intron 1 of 7)	19	43326015	43331030	5016	+	100289650	uc002ouq.1	-19221	ENSG00000225877	PSG8-AS1	PSG8 antisense RNA 1
chr19	43843997	43844045	49	*	MACS_peak_12391	33	Distal Intergenic	19	43853208	43853700	493	+	23574	uc010xwn.1	-9163	NA	PRG1	p53-responsive gene 1
chr19	43854351	43854399	49	*	MACS_peak_12392	40	Promoter (1-2kb)	19	43853208	43853700	493	+	23574	uc010xwn.1	1143	NA	PRG1	p53-responsive gene 1
chr19	43870904	43870952	49	*	MACS_peak_12393	38	Distal Intergenic	19	43857825	43867480	9656	+	57126	uc010eis.3	13079	ENSG00000204936	CD177	CD177 molecule
chr19	43872627	43872692	66	*	MACS_peak_12394	53	Distal Intergenic	19	43857825	43867480	9656	+	57126	uc010eis.3	14802	ENSG00000204936	CD177	CD177 molecule
chr19	43919134	43919182	49	*	MACS_peak_12395	41	Promoter (<=1kb)	19	43919035	43922767	3733	+	83639	uc010xwo.2	99	ENSG00000131126	TEX101	testis expressed 101
chr19	44148652	44148700	49	*	MACS_peak_12396	30	Downstream (1-2kb)	19	44126522	44143991	17470	-	199731	uc002oxc.1	-4661	ENSG00000105767	CADM4	cell adhesion molecule 4
chr19	44159543	44159591	49	*	MACS_peak_12397	30	Exon (uc002oxd.2/5329, exon 5 of 7)	19	44150247	44174498	24252	-	5329	uc002oxd.2	14907	ENSG00000011422	PLAUR	plasminogen activator, urokinase receptor
chr19	44163743	44163825	83	*	MACS_peak_12398	41	Intron (uc002oxd.2/5329, intron 3 of 6)	19	44150247	44174498	24252	-	5329	uc002oxd.2	10673	ENSG00000011422	PLAUR	plasminogen activator, urokinase receptor
chr19	44508072	44508120	49	*	MACS_peak_12399	53	Promoter (<=1kb)	19	44507077	44518072	10996	+	7773	uc002oyb.1	995	ENSG00000159882	ZNF230	zinc finger protein 230
chr19	44521942	44521990	49	*	MACS_peak_12400	40	Distal Intergenic	19	44529494	44591623	62130	+	342909	uc010ejd.2	-7504	ENSG00000186026	ZNF284	zinc finger protein 284
chr19	44917779	44917858	80	*	MACS_peak_12401	30	Distal Intergenic	19	44830706	44905777	75072	-	7771	uc010xwz.2	-12002	ENSG00000062370	ZNF112	zinc finger protein 112
chr19	45371437	45371485	49	*	MACS_peak_12402	30	Intron (uc002ozv.3/5819, intron 2 of 5)	19	45349393	45392485	43093	+	5819	uc002ozw.1	22044	ENSG00000130202	NECTIN2	nectin cell adhesion molecule 2
chr19	45449303	45449351	49	*	MACS_peak_12403	41	Promoter (2-3kb)	19	45451542	45452652	1111	+	344	uc021uvn.1	-2191	ENSG00000234906	APOC2	apolipoprotein C2
chr19	45487659	45487707	49	*	MACS_peak_12404	30	Intron (uc010ejv.1/1209, intron 5 of 7)	19	45495491	45496598	1108	+	1209	uc021uvo.1	-7784	ENSG00000104853	CLPTM1	CLPTM1, transmembrane protein
chr19	45567880	45567928	49	*	MACS_peak_12405	53	Exon (uc002pak.3/11129, exon 13 of 21)	19	45574758	45579688	4931	-	162979	uc002pao.3	11760	ENSG00000170684	ZNF296	zinc finger protein 296
chr19	45649028	45649076	49	*	MACS_peak_12406	53	Exon (uc021uvs.1/284352, exon 11 of 13)	19	45653008	45663408	10401	-	284353	uc010xxi.2	14332	ENSG00000179846	NKPD1	NTPase KAP family P-loop domain containing 1
chr19	45676014	45676062	49	*	MACS_peak_12407	30	Intron (uc002pav.4/79090, intron 1 of 5)	19	45666186	45681501	15316	-	79090	uc002pav.4	5439	ENSG00000007255	TRAPPC6A	trafficking protein particle complex 6A
chr19	45678589	45678637	49	*	MACS_peak_12408	40	Promoter (2-3kb)	19	45666186	45681501	15316	-	79090	uc002pav.4	2864	ENSG00000007255	TRAPPC6A	trafficking protein particle complex 6A
chr19	45742174	45742222	49	*	MACS_peak_12409	30	Distal Intergenic	19	45715879	45737469	21591	-	90332	uc002pay.1	-4705	ENSG00000283632	EXOC3L2	exocyst complex component 3 like 2
chr19	45764003	45764051	49	*	MACS_peak_12410	30	Intron (uc002paz.2/57787, intron 1 of 3)	19	45767942	45791810	23869	+	57787	uc002pbc.1	-3891	ENSG00000007047	MARK4	microtubule affinity regulating kinase 4
chr19	45966426	45966474	49	*	MACS_peak_12411	52	Intron (uc002pbu.2/2067, intron 1 of 8)	19	45971253	45975327	4075	+	2354	uc002pbw.3	-4779	ENSG00000125740	FOSB	FosB proto-oncogene, AP-1 transcription factor subunit
chr19	46157978	46158026	49	*	MACS_peak_12412	53	Distal Intergenic	19	46144188	46148775	4588	-	24139	uc010ekl.3	-9203	ENSG00000125746	EML2	echinoderm microtubule associated protein like 2
chr19	46326654	46326702	49	*	MACS_peak_12413	41	Exon (uc002pdn.3/8189, exon 20 of 27)	19	46298968	46318605	19638	-	81492	uc002pdm.3	-8049	ENSG00000104941	RSPH6A	radial spoke head 6 homolog A
chr19	46367647	46367695	49	*	MACS_peak_12414	43	Promoter (<=1kb)	19	46367518	46377055	9538	+	3171	uc002pdr.3	129	ENSG00000170608	FOXA3	forkhead box A3
chr19	46368671	46368731	61	*	MACS_peak_12415	39	Promoter (1-2kb)	19	46367518	46377055	9538	+	3171	uc002pdr.3	1153	ENSG00000170608	FOXA3	forkhead box A3
chr19	46370142	46370190	49	*	MACS_peak_12416	75	Promoter (2-3kb)	19	46367518	46377055	9538	+	3171	uc002pdr.3	2624	ENSG00000170608	FOXA3	forkhead box A3
chr19	46414816	46414864	49	*	MACS_peak_12417	40	Downstream (1-2kb)	19	46416473	46418036	1564	-	339345	uc002pdu.3	3172	ENSG00000188425	NANOS2	nanos C2HC-type zinc finger 2
chr19	46417853	46417969	117	*	MACS_peak_12418	40	Promoter (<=1kb)	19	46416473	46418036	1564	-	339345	uc002pdu.3	67	ENSG00000188425	NANOS2	nanos C2HC-type zinc finger 2
chr19	46437516	46437564	49	*	MACS_peak_12419	30	Distal Intergenic	19	46416473	46418036	1564	-	339345	uc002pdu.3	-19480	ENSG00000188425	NANOS2	nanos C2HC-type zinc finger 2
chr19	46438576	46438624	49	*	MACS_peak_12420	52	Distal Intergenic	19	46416473	46418036	1564	-	339345	uc002pdu.3	-20540	ENSG00000188425	NANOS2	nanos C2HC-type zinc finger 2
chr19	46438724	46438772	49	*	MACS_peak_12421	40	Distal Intergenic	19	46416473	46418036	1564	-	339345	uc002pdu.3	-20688	ENSG00000188425	NANOS2	nanos C2HC-type zinc finger 2
chr19	46440970	46441084	115	*	MACS_peak_12422	36	Downstream (1-2kb)	19	46416473	46418036	1564	-	339345	uc002pdu.3	-22934	ENSG00000188425	NANOS2	nanos C2HC-type zinc finger 2
chr19	46445937	46445985	49	*	MACS_peak_12423	30	Intron (uc002pdv.2/4858, intron 3 of 3)	19	46416473	46418036	1564	-	339345	uc002pdu.3	-27901	ENSG00000188425	NANOS2	nanos C2HC-type zinc finger 2
chr19	46475795	46475843	49	*	MACS_peak_12424	30	Promoter (<=1kb)	19	46442771	46476657	33887	-	4858	uc002pdv.2	814	ENSG00000104967	NOVA2	NOVA alternative splicing regulator 2
chr19	46543058	46543108	51	*	MACS_peak_12425	53	Promoter (1-2kb)	19	46543006	46544274	1269	-	444882	uc002pdy.1	1166	ENSG00000204869	IGFL4	IGF like family member 4
chr19	46543826	46543925	100	*	MACS_peak_12426	53	Promoter (<=1kb)	19	46543006	46544274	1269	-	444882	uc002pdy.1	349	ENSG00000204869	IGFL4	IGF like family member 4
chr19	46544314	46544400	87	*	MACS_peak_12427	65	Promoter (<=1kb)	19	46543006	46544274	1269	-	444882	uc002pdy.1	-40	ENSG00000204869	IGFL4	IGF like family member 4
chr19	46547227	46547283	57	*	MACS_peak_12428	30	Promoter (2-3kb)	19	46543006	46544274	1269	-	444882	uc002pdy.1	-2953	ENSG00000204869	IGFL4	IGF like family member 4
chr19	46552468	46552586	119	*	MACS_peak_12429	41	Distal Intergenic	19	46543006	46544274	1269	-	444882	uc002pdy.1	-8194	ENSG00000204869	IGFL4	IGF like family member 4
chr19	46579289	46579337	49	*	MACS_peak_12430	40	Intron (uc002pdz.1/uc002pdz.1, intron 1 of 1)	19	46543006	46544274	1269	-	444882	uc002pdy.1	-35015	ENSG00000204869	IGFL4	IGF like family member 4
chr19	46580388	46580436	49	*	MACS_peak_12431	36	Exon (uc002pdz.1/uc002pdz.1, exon 1 of 2)	19	46543006	46544274	1269	-	444882	uc002pdy.1	-36114	ENSG00000204869	IGFL4	IGF like family member 4
chr19	46603564	46603612	49	*	MACS_peak_12432	41	Distal Intergenic	19	46623328	46627931	4604	-	388555	uc002pea.1	24319	ENSG00000188624	IGFL3	IGF like family member 3
chr19	46607384	46607432	49	*	MACS_peak_12433	41	Distal Intergenic	19	46623328	46627931	4604	-	388555	uc002pea.1	20499	ENSG00000188624	IGFL3	IGF like family member 3
chr19	46608405	46608486	82	*	MACS_peak_12434	41	Distal Intergenic	19	46623328	46627931	4604	-	388555	uc002pea.1	19445	ENSG00000188624	IGFL3	IGF like family member 3
chr19	46610606	46610702	97	*	MACS_peak_12435	53	Distal Intergenic	19	46623328	46627931	4604	-	388555	uc002pea.1	17229	ENSG00000188624	IGFL3	IGF like family member 3
chr19	46611031	46611159	129	*	MACS_peak_12436	41	Distal Intergenic	19	46623328	46627931	4604	-	388555	uc002pea.1	16772	ENSG00000188624	IGFL3	IGF like family member 3
chr19	46615055	46615103	49	*	MACS_peak_12437	51	Distal Intergenic	19	46623328	46627931	4604	-	388555	uc002pea.1	12828	ENSG00000188624	IGFL3	IGF like family member 3
chr19	46625403	46625494	92	*	MACS_peak_12438	40	Promoter (2-3kb)	19	46623328	46627931	4604	-	388555	uc002pea.1	2437	ENSG00000188624	IGFL3	IGF like family member 3
chr19	46626998	46627049	52	*	MACS_peak_12439	53	Promoter (<=1kb)	19	46623328	46627931	4604	-	388555	uc002pea.1	882	ENSG00000188624	IGFL3	IGF like family member 3
chr19	46655044	46655092	49	*	MACS_peak_12440	33	Intron (uc002peb.3/147920, intron 2 of 4)	19	46651500	46664561	13062	+	147920	uc010xxv.2	3544	ENSG00000204866	IGFL2	IGF like family member 2
chr19	46682465	46682513	49	*	MACS_peak_12441	53	Distal Intergenic	19	46706683	46715832	9150	+	93429	uc002ped.1	-24170	ENSG00000268460	LOC93429	uncharacterized LOC93429
chr19	46690023	46690073	51	*	MACS_peak_12442	41	Distal Intergenic	19	46706683	46715832	9150	+	93429	uc002ped.1	-16610	ENSG00000268460	LOC93429	uncharacterized LOC93429
chr19	46691051	46691099	49	*	MACS_peak_12443	41	Distal Intergenic	19	46706683	46715832	9150	+	93429	uc002ped.1	-15584	ENSG00000268460	LOC93429	uncharacterized LOC93429
chr19	46693578	46693649	72	*	MACS_peak_12444	30	Exon (uc002pec.3/uc002pec.3, exon 3 of 3)	19	46706683	46715832	9150	+	93429	uc002ped.1	-13034	ENSG00000268460	LOC93429	uncharacterized LOC93429
chr19	46719870	46719936	67	*	MACS_peak_12445	30	Downstream (1-2kb)	19	46713419	46718094	4676	+	93429	uc010xxw.2	6451	ENSG00000268460	LOC93429	uncharacterized LOC93429
chr19	46733075	46733148	74	*	MACS_peak_12446	53	Promoter (<=1kb)	19	46733009	46734500	1492	+	374918	uc002pee.3	66	ENSG00000188293	IGFL1	IGF like family member 1
chr19	46748721	46748829	109	*	MACS_peak_12447	48	Intron (uc031rlk.1/100873770, intron 1 of 1)	19	46733009	46734500	1492	+	374918	uc002pee.3	15712	ENSG00000188293	IGFL1	IGF like family member 1
chr19	46752927	46752990	64	*	MACS_peak_12448	56	Intron (uc031rlk.1/100873770, intron 1 of 1)	19	46733009	46734500	1492	+	374918	uc002pee.3	19918	ENSG00000188293	IGFL1	IGF like family member 1
chr19	46764133	46764203	71	*	MACS_peak_12449	35	Intron (uc031rlk.1/100873770, intron 1 of 1)	19	46733009	46734500	1492	+	374918	uc002pee.3	31124	ENSG00000188293	IGFL1	IGF like family member 1
chr19	46764277	46764475	199	*	MACS_peak_12450	45	Intron (uc031rlk.1/100873770, intron 1 of 1)	19	46733009	46734500	1492	+	374918	uc002pee.3	31268	ENSG00000188293	IGFL1	IGF like family member 1
chr19	46770151	46770246	96	*	MACS_peak_12451	45	Intron (uc031rlk.1/100873770, intron 1 of 1)	19	46800303	46815969	15667	+	64344	uc002pef.2	-30057	ENSG00000124440	HIF3A	hypoxia inducible factor 3 alpha subunit
chr19	46779851	46779935	85	*	MACS_peak_12452	53	Intron (uc031rlk.1/100873770, intron 1 of 1)	19	46800303	46815969	15667	+	64344	uc002pef.2	-20368	ENSG00000124440	HIF3A	hypoxia inducible factor 3 alpha subunit
chr19	46780600	46780686	87	*	MACS_peak_12453	52	Intron (uc031rlk.1/100873770, intron 1 of 1)	19	46800303	46815969	15667	+	64344	uc002pef.2	-19617	ENSG00000124440	HIF3A	hypoxia inducible factor 3 alpha subunit
chr19	46925253	46925301	49	*	MACS_peak_12454	50	Distal Intergenic	19	46913586	46916919	3334	-	83987	uc002pep.3	-8334	ENSG00000169515	CCDC8	coiled-coil domain containing 8
chr19	46931820	46931895	76	*	MACS_peak_12455	30	Distal Intergenic	19	46913586	46916919	3334	-	83987	uc002pep.3	-14901	ENSG00000169515	CCDC8	coiled-coil domain containing 8
chr19	46996048	46996146	99	*	MACS_peak_12456	30	3' UTR	19	46994448	46999169	4722	-	57469	uc002pes.2	3023	ENSG00000204851	PNMA8B	PNMA family member 8B
chr19	46997795	46997872	78	*	MACS_peak_12457	53	Promoter (1-2kb)	19	46994448	46999169	4722	-	57469	uc002pes.2	1297	ENSG00000204851	PNMA8B	PNMA family member 8B
chr19	47078748	47078818	71	*	MACS_peak_12458	53	Intron (uc021uwg.1/100506012, intron 1 of 3)	19	46984045	47104457	120413	-	100506012	uc021uwg.1	25639	ENSG00000230510	PPP5D1	PPP5 tetratricopeptide repeat domain containing 1
chr19	47126174	47126222	49	*	MACS_peak_12459	41	Promoter (2-3kb)	19	47123725	47128354	4630	-	5739	uc002pex.3	2132	ENSG00000160013	PTGIR	prostaglandin I2 receptor
chr19	47162537	47162604	68	*	MACS_peak_12460	40	Promoter (1-2kb)	19	47163621	47180713	17093	+	100506068	uc021uwh.1	-1017	ENSG00000245598	DACT3-AS1	DACT3 antisense RNA 1
chr19	47163450	47163498	49	*	MACS_peak_12461	53	Promoter (<=1kb)	19	47163621	47180713	17093	+	100506068	uc021uwh.1	-123	ENSG00000245598	DACT3-AS1	DACT3 antisense RNA 1
chr19	47175585	47175633	49	*	MACS_peak_12462	41	Intron (uc021uwh.1/100506068, intron 2 of 2)	19	47164735	47174598	9864	+	100506068	uc002pfc.1	10850	ENSG00000245598	DACT3-AS1	DACT3 antisense RNA 1
chr19	47255196	47255244	49	*	MACS_peak_12463	53	Intron (uc002pfn.2/79147, intron 3 of 3)	19	47228589	47250251	21663	-	29888	uc010xyg.1	-4945	ENSG00000090372	STRN4	striatin 4
chr19	47255806	47255854	49	*	MACS_peak_12464	30	Intron (uc002pfn.2/79147, intron 3 of 3)	19	47228589	47250251	21663	-	29888	uc010xyg.1	-5555	ENSG00000090372	STRN4	striatin 4
chr19	47319715	47319763	49	*	MACS_peak_12465	53	Distal Intergenic	19	47333842	47333961	120	-	100170220	uc010xyi.1	14198	NA	SNAR-E	small ILF3/NF90-associated RNA E
chr19	47674051	47674099	49	*	MACS_peak_12466	41	Intron (uc002pgc.3/10055, intron 6 of 8)	19	47634115	47713893	79779	+	10055	uc002pge.3	39936	ENSG00000142230	SAE1	SUMO1 activating enzyme subunit 1
chr19	47886614	47886662	49	*	MACS_peak_12467	41	Distal Intergenic	19	47880208	47885961	5754	+	9704	uc010xyo.1	6406	ENSG00000134815	DHX34	DExH-box helicase 34
chr19	47907914	47907962	49	*	MACS_peak_12468	40	Intron (uc002pgo.4/56917, intron 6 of 6)	19	47906375	47915644	9270	-	56917	uc002pgo.4	7682	ENSG00000105419	MEIS3	Meis homeobox 3
chr19	47922833	47922881	49	*	MACS_peak_12469	53	Promoter (<=1kb)	19	47909488	47922785	13298	-	56917	uc010eld.3	-48	ENSG00000105419	MEIS3	Meis homeobox 3
chr19	47925462	47925521	60	*	MACS_peak_12470	78	Promoter (2-3kb)	19	47909488	47922785	13298	-	56917	uc010eld.3	-2677	ENSG00000105419	MEIS3	Meis homeobox 3
chr19	47926882	47926968	87	*	MACS_peak_12471	30	Distal Intergenic	19	47909488	47922785	13298	-	56917	uc010eld.3	-4097	ENSG00000105419	MEIS3	Meis homeobox 3
chr19	47947860	47947908	49	*	MACS_peak_12472	49	Intron (uc010ele.3/6543, intron 3 of 8)	19	47931279	47969676	38398	-	6543	uc010ele.3	21768	ENSG00000118160	SLC8A2	solute carrier family 8 member A2
chr19	47948421	47948469	49	*	MACS_peak_12473	30	Intron (uc010ele.3/6543, intron 3 of 8)	19	47931279	47969676	38398	-	6543	uc010ele.3	21207	ENSG00000118160	SLC8A2	solute carrier family 8 member A2
chr19	47953030	47953081	52	*	MACS_peak_12474	53	Intron (uc010ele.3/6543, intron 2 of 8)	19	47931279	47969676	38398	-	6543	uc010ele.3	16595	ENSG00000118160	SLC8A2	solute carrier family 8 member A2
chr19	47953553	47953724	172	*	MACS_peak_12475	41	Intron (uc010ele.3/6543, intron 2 of 8)	19	47931279	47969676	38398	-	6543	uc010ele.3	15952	ENSG00000118160	SLC8A2	solute carrier family 8 member A2
chr19	47958744	47958837	94	*	MACS_peak_12476	52	Intron (uc010ele.3/6543, intron 2 of 8)	19	47931279	47969676	38398	-	6543	uc010ele.3	10839	ENSG00000118160	SLC8A2	solute carrier family 8 member A2
chr19	47960700	47960795	96	*	MACS_peak_12477	53	5' UTR	19	47931279	47969676	38398	-	6543	uc010ele.3	8881	ENSG00000118160	SLC8A2	solute carrier family 8 member A2
chr19	47963372	47963420	49	*	MACS_peak_12478	30	Intron (uc010ele.3/6543, intron 1 of 8)	19	47931279	47969676	38398	-	6543	uc010ele.3	6256	ENSG00000118160	SLC8A2	solute carrier family 8 member A2
chr19	47969586	47969661	76	*	MACS_peak_12479	78	Promoter (<=1kb)	19	47931279	47969676	38398	-	6543	uc010ele.3	15	ENSG00000118160	SLC8A2	solute carrier family 8 member A2
chr19	47971777	47971835	59	*	MACS_peak_12480	41	Promoter (2-3kb)	19	47931279	47969676	38398	-	6543	uc010ele.3	-2101	ENSG00000118160	SLC8A2	solute carrier family 8 member A2
chr19	47972256	47972304	49	*	MACS_peak_12481	41	Promoter (2-3kb)	19	47931279	47969676	38398	-	6543	uc010ele.3	-2580	ENSG00000118160	SLC8A2	solute carrier family 8 member A2
chr19	47972558	47972606	49	*	MACS_peak_12482	41	Promoter (2-3kb)	19	47931279	47975307	44029	-	6543	uc002pgx.3	2701	ENSG00000118160	SLC8A2	solute carrier family 8 member A2
chr19	47972827	47972900	74	*	MACS_peak_12483	41	Promoter (2-3kb)	19	47931279	47975307	44029	-	6543	uc002pgx.3	2407	ENSG00000118160	SLC8A2	solute carrier family 8 member A2
chr19	47973466	47973562	97	*	MACS_peak_12484	41	Promoter (1-2kb)	19	47931279	47975307	44029	-	6543	uc002pgx.3	1745	ENSG00000118160	SLC8A2	solute carrier family 8 member A2
chr19	47974111	47974219	109	*	MACS_peak_12485	65	Promoter (1-2kb)	19	47931279	47975307	44029	-	6543	uc002pgx.3	1088	ENSG00000118160	SLC8A2	solute carrier family 8 member A2
chr19	47990824	47990903	80	*	MACS_peak_12486	41	3' UTR	19	47987539	48004854	17316	+	100505681	uc021uwo.1	3285	ENSG00000268061	NAPA-AS1	NAPA antisense RNA 1
chr19	48110610	48110664	55	*	MACS_peak_12487	53	Promoter (<=1kb)	19	48111453	48206534	95082	+	29998	uc002phh.4	-789	ENSG00000063169	BICRA	BRD4 interacting chromatin remodeling complex associated protein
chr19	48273248	48273331	84	*	MACS_peak_12488	53	Intron (uc010elk.1/29997, intron 9 of 9)	19	48281842	48287943	6102	+	6415	uc021uwp.1	-8511	ENSG00000178980	SELENOW	selenoprotein W
chr19	48323227	48323275	49	*	MACS_peak_12489	30	Promoter (1-2kb)	19	48325099	48339651	14553	+	1406	uc010elm.2	-1824	ENSG00000105392	CRX	cone-rod homeobox
chr19	48339955	48340026	72	*	MACS_peak_12490	53	Intron (uc002phq.4/1406, intron 3 of 3)	19	48325099	48346586	21488	+	1406	uc002phq.4	14856	ENSG00000105392	CRX	cone-rod homeobox
chr19	48378674	48378722	49	*	MACS_peak_12491	41	Intron (uc002phr.2/6822, intron 4 of 5)	19	48373723	48389654	15932	-	6822	uc002phr.2	10932	ENSG00000105398	SULT2A1	sulfotransferase family 2A member 1
chr19	48388411	48388459	49	*	MACS_peak_12492	41	Promoter (1-2kb)	19	48373723	48389654	15932	-	6822	uc002phr.2	1195	ENSG00000105398	SULT2A1	sulfotransferase family 2A member 1
chr19	48406978	48407379	402	*	MACS_peak_12493	92	Distal Intergenic	19	48410935	48411056	122	+	100126800	uc010eln.1	-3556	NA	SNAR-A12	small ILF3/NF90-associated RNA A12
chr19	48407448	48407712	265	*	MACS_peak_12494	60	Distal Intergenic	19	48410935	48411056	122	+	100126800	uc010eln.1	-3223	NA	SNAR-A12	small ILF3/NF90-associated RNA A12
chr19	48408022	48408075	54	*	MACS_peak_12495	49	Promoter (2-3kb)	19	48410935	48411056	122	+	100126800	uc010eln.1	-2860	NA	SNAR-A12	small ILF3/NF90-associated RNA A12
chr19	48408810	48408894	85	*	MACS_peak_12496	30	Promoter (2-3kb)	19	48410935	48411056	122	+	100126800	uc010eln.1	-2041	NA	SNAR-A12	small ILF3/NF90-associated RNA A12
chr19	48410821	48410894	74	*	MACS_peak_12497	43	Promoter (<=1kb)	19	48410935	48411056	122	+	100126800	uc010eln.1	-41	NA	SNAR-A12	small ILF3/NF90-associated RNA A12
chr19	48412119	48412178	60	*	MACS_peak_12498	52	Promoter (1-2kb)	19	48410935	48411056	122	+	100126800	uc010eln.1	1184	NA	SNAR-A12	small ILF3/NF90-associated RNA A12
chr19	48413614	48413691	78	*	MACS_peak_12499	95	Promoter (2-3kb)	19	48416308	48416427	120	+	100170218	uc010xyx.1	-2617	NA	SNAR-C2	small ILF3/NF90-associated RNA C2
chr19	48413791	48413859	69	*	MACS_peak_12500	30	Promoter (2-3kb)	19	48416308	48416427	120	+	100170218	uc010xyx.1	-2449	NA	SNAR-C2	small ILF3/NF90-associated RNA C2
chr19	48414049	48414124	76	*	MACS_peak_12501	50	Promoter (2-3kb)	19	48416308	48416427	120	+	100170218	uc010xyx.1	-2184	NA	SNAR-C2	small ILF3/NF90-associated RNA C2
chr19	48414471	48414625	155	*	MACS_peak_12502	70	Promoter (1-2kb)	19	48416308	48416427	120	+	100170218	uc010xyx.1	-1683	NA	SNAR-C2	small ILF3/NF90-associated RNA C2
chr19	48415308	48415383	76	*	MACS_peak_12503	48	Promoter (<=1kb)	19	48416308	48416427	120	+	100170218	uc010xyx.1	-925	NA	SNAR-C2	small ILF3/NF90-associated RNA C2
chr19	48415447	48415507	61	*	MACS_peak_12504	56	Promoter (<=1kb)	19	48416308	48416427	120	+	100170218	uc010xyx.1	-801	NA	SNAR-C2	small ILF3/NF90-associated RNA C2
chr19	48416080	48416133	54	*	MACS_peak_12505	44	Promoter (<=1kb)	19	48416308	48416427	120	+	100170218	uc010xyx.1	-175	NA	SNAR-C2	small ILF3/NF90-associated RNA C2
chr19	48416244	48416299	56	*	MACS_peak_12506	55	Promoter (<=1kb)	19	48416308	48416427	120	+	100170218	uc010xyx.1	-9	NA	SNAR-C2	small ILF3/NF90-associated RNA C2
chr19	48416547	48416606	60	*	MACS_peak_12507	48	Promoter (<=1kb)	19	48416308	48416427	120	+	100170218	uc010xyx.1	239	NA	SNAR-C2	small ILF3/NF90-associated RNA C2
chr19	48417162	48417273	112	*	MACS_peak_12508	37	Promoter (<=1kb)	19	48416308	48416427	120	+	100170218	uc010xyx.1	854	NA	SNAR-C2	small ILF3/NF90-associated RNA C2
chr19	48417956	48418047	92	*	MACS_peak_12509	78	Promoter (1-2kb)	19	48416308	48416427	120	+	100170218	uc010xyx.1	1648	NA	SNAR-C2	small ILF3/NF90-associated RNA C2
chr19	48419232	48419315	84	*	MACS_peak_12510	31	Promoter (2-3kb)	19	48421686	48421807	122	+	100126798	uc010elo.1	-2371	NA	SNAR-A1	small ILF3/NF90-associated RNA A1
chr19	48419436	48419484	49	*	MACS_peak_12511	67	Promoter (2-3kb)	19	48421686	48421807	122	+	100126798	uc010elo.1	-2202	NA	SNAR-A1	small ILF3/NF90-associated RNA A1
chr19	48420404	48420452	49	*	MACS_peak_12512	52	Promoter (1-2kb)	19	48421686	48421807	122	+	100126798	uc010elo.1	-1234	NA	SNAR-A1	small ILF3/NF90-associated RNA A1
chr19	48421634	48421688	55	*	MACS_peak_12513	79	Promoter (<=1kb)	19	48421686	48421807	122	+	100126798	uc010elo.1	0	NA	SNAR-A1	small ILF3/NF90-associated RNA A1
chr19	48422209	48422268	60	*	MACS_peak_12514	77	Promoter (<=1kb)	19	48421686	48421807	122	+	100126798	uc010elo.1	523	NA	SNAR-A1	small ILF3/NF90-associated RNA A1
chr19	48422476	48422752	277	*	MACS_peak_12515	37	Promoter (<=1kb)	19	48421686	48421807	122	+	100126798	uc010elo.1	790	NA	SNAR-A1	small ILF3/NF90-associated RNA A1
chr19	48423071	48423186	116	*	MACS_peak_12516	44	Promoter (1-2kb)	19	48421686	48421807	122	+	100126798	uc010elo.1	1385	NA	SNAR-A1	small ILF3/NF90-associated RNA A1
chr19	48425844	48425892	49	*	MACS_peak_12517	45	Promoter (1-2kb)	19	48427036	48427156	121	+	100169951	uc010xyy.1	-1144	NA	SNAR-A3	small ILF3/NF90-associated RNA A3
chr19	48426611	48426696	86	*	MACS_peak_12518	30	Promoter (<=1kb)	19	48427036	48427156	121	+	100169951	uc010xyy.1	-340	NA	SNAR-A3	small ILF3/NF90-associated RNA A3
chr19	48427848	48428037	190	*	MACS_peak_12519	52	Promoter (<=1kb)	19	48427036	48427156	121	+	100169951	uc010xyy.1	812	NA	SNAR-A3	small ILF3/NF90-associated RNA A3
chr19	48428099	48428202	104	*	MACS_peak_12520	57	Promoter (1-2kb)	19	48427036	48427156	121	+	100169951	uc010xyy.1	1063	NA	SNAR-A3	small ILF3/NF90-associated RNA A3
chr19	48428261	48428309	49	*	MACS_peak_12521	47	Promoter (1-2kb)	19	48427036	48427156	121	+	100169951	uc010xyy.1	1225	NA	SNAR-A3	small ILF3/NF90-associated RNA A3
chr19	48428765	48428813	49	*	MACS_peak_12522	48	Promoter (1-2kb)	19	48427036	48427156	121	+	100169951	uc010xyy.1	1729	NA	SNAR-A3	small ILF3/NF90-associated RNA A3
chr19	48428890	48428939	50	*	MACS_peak_12523	48	Promoter (1-2kb)	19	48427036	48427156	121	+	100169951	uc010xyy.1	1854	NA	SNAR-A3	small ILF3/NF90-associated RNA A3
chr19	48429142	48429249	108	*	MACS_peak_12524	44	Promoter (2-3kb)	19	48427036	48427156	121	+	100169951	uc010xyy.1	2106	NA	SNAR-A3	small ILF3/NF90-associated RNA A3
chr19	48429415	48429566	152	*	MACS_peak_12525	30	Promoter (2-3kb)	19	48427036	48427156	121	+	100169951	uc010xyy.1	2379	NA	SNAR-A3	small ILF3/NF90-associated RNA A3
chr19	48429761	48430000	240	*	MACS_peak_12526	77	Promoter (2-3kb)	19	48432075	48432194	120	+	100170218	uc010xyz.1	-2075	NA	SNAR-C2	small ILF3/NF90-associated RNA C2
chr19	48430083	48430187	105	*	MACS_peak_12527	68	Promoter (1-2kb)	19	48432075	48432194	120	+	100170218	uc010xyz.1	-1888	NA	SNAR-C2	small ILF3/NF90-associated RNA C2
chr19	48431133	48431266	134	*	MACS_peak_12528	58	Promoter (<=1kb)	19	48432075	48432194	120	+	100170218	uc010xyz.1	-809	NA	SNAR-C2	small ILF3/NF90-associated RNA C2
chr19	48431690	48431779	90	*	MACS_peak_12529	31	Promoter (<=1kb)	19	48432075	48432194	120	+	100170218	uc010xyz.1	-296	NA	SNAR-C2	small ILF3/NF90-associated RNA C2
chr19	48432909	48432968	60	*	MACS_peak_12530	37	Promoter (<=1kb)	19	48432075	48432194	120	+	100170218	uc010xyz.1	834	NA	SNAR-C2	small ILF3/NF90-associated RNA C2
chr19	48434122	48434236	115	*	MACS_peak_12531	66	Promoter (2-3kb)	19	48432075	48432194	120	+	100170218	uc010xyz.1	2047	NA	SNAR-C2	small ILF3/NF90-associated RNA C2
chr19	48436432	48436627	196	*	MACS_peak_12532	49	Promoter (<=1kb)	19	48437438	48437559	122	+	100126798	uc010elp.1	-811	NA	SNAR-A1	small ILF3/NF90-associated RNA A1
chr19	48437334	48437397	64	*	MACS_peak_12533	99	Promoter (<=1kb)	19	48437438	48437559	122	+	100126798	uc010elp.1	-41	NA	SNAR-A1	small ILF3/NF90-associated RNA A1
chr19	48440374	48440427	54	*	MACS_peak_12534	47	Promoter (2-3kb)	19	48442798	48442917	120	+	100170219	uc010xza.1	-2371	NA	SNAR-C4	small ILF3/NF90-associated RNA C4
chr19	48440689	48440746	58	*	MACS_peak_12535	38	Promoter (2-3kb)	19	48442798	48442917	120	+	100170219	uc010xza.1	-2052	NA	SNAR-C4	small ILF3/NF90-associated RNA C4
chr19	48441042	48441095	54	*	MACS_peak_12536	75	Promoter (1-2kb)	19	48442798	48442917	120	+	100170219	uc010xza.1	-1703	NA	SNAR-C4	small ILF3/NF90-associated RNA C4
chr19	48441373	48441466	94	*	MACS_peak_12537	37	Promoter (1-2kb)	19	48442798	48442917	120	+	100170219	uc010xza.1	-1332	NA	SNAR-C4	small ILF3/NF90-associated RNA C4
chr19	48443694	48443827	134	*	MACS_peak_12538	44	Promoter (<=1kb)	19	48442798	48442917	120	+	100170219	uc010xza.1	896	NA	SNAR-C4	small ILF3/NF90-associated RNA C4
chr19	48444615	48444717	103	*	MACS_peak_12539	49	Promoter (1-2kb)	19	48442798	48442917	120	+	100170219	uc010xza.1	1817	NA	SNAR-C4	small ILF3/NF90-associated RNA C4
chr19	48445339	48445392	54	*	MACS_peak_12540	44	Promoter (2-3kb)	19	48442798	48442917	120	+	100170219	uc010xza.1	2541	NA	SNAR-C4	small ILF3/NF90-associated RNA C4
chr19	48446911	48447019	109	*	MACS_peak_12541	36	Promoter (1-2kb)	19	48448179	48448300	122	+	100126800	uc010elq.1	-1160	NA	SNAR-A12	small ILF3/NF90-associated RNA A12
chr19	48447160	48447208	49	*	MACS_peak_12542	45	Promoter (<=1kb)	19	48448179	48448300	122	+	100126800	uc010elq.1	-971	NA	SNAR-A12	small ILF3/NF90-associated RNA A12
chr19	48449594	48449677	84	*	MACS_peak_12543	44	Promoter (1-2kb)	19	48448179	48448300	122	+	100126800	uc010elq.1	1415	NA	SNAR-A12	small ILF3/NF90-associated RNA A12
chr19	48449815	48449863	49	*	MACS_peak_12544	44	Promoter (1-2kb)	19	48448179	48448300	122	+	100126800	uc010elq.1	1636	NA	SNAR-A12	small ILF3/NF90-associated RNA A12
chr19	48450690	48450793	104	*	MACS_peak_12545	30	Promoter (2-3kb)	19	48448179	48448300	122	+	100126800	uc010elq.1	2511	NA	SNAR-A12	small ILF3/NF90-associated RNA A12
chr19	48450995	48451098	104	*	MACS_peak_12546	83	Promoter (2-3kb)	19	48453553	48453671	119	+	100170226	uc010xzb.1	-2455	NA	SNAR-C3	small ILF3/NF90-associated RNA C3
chr19	48451275	48451343	69	*	MACS_peak_12547	45	Promoter (2-3kb)	19	48453553	48453671	119	+	100170226	uc010xzb.1	-2210	NA	SNAR-C3	small ILF3/NF90-associated RNA C3
chr19	48451681	48451883	203	*	MACS_peak_12548	70	Promoter (1-2kb)	19	48453553	48453671	119	+	100170226	uc010xzb.1	-1670	NA	SNAR-C3	small ILF3/NF90-associated RNA C3
chr19	48453513	48453630	118	*	MACS_peak_12549	66	Promoter (<=1kb)	19	48453553	48453671	119	+	100170226	uc010xzb.1	0	NA	SNAR-C3	small ILF3/NF90-associated RNA C3
chr19	48454974	48455040	67	*	MACS_peak_12550	44	Promoter (1-2kb)	19	48453553	48453671	119	+	100170226	uc010xzb.1	1421	NA	SNAR-C3	small ILF3/NF90-associated RNA C3
chr19	48457099	48457160	62	*	MACS_peak_12551	67	Promoter (1-2kb)	19	48458939	48459058	120	+	100170218	uc010xzc.1	-1779	NA	SNAR-C2	small ILF3/NF90-associated RNA C2
chr19	48457218	48457295	78	*	MACS_peak_12552	53	Promoter (1-2kb)	19	48458939	48459058	120	+	100170218	uc010xzc.1	-1644	NA	SNAR-C2	small ILF3/NF90-associated RNA C2
chr19	48457526	48457631	106	*	MACS_peak_12553	30	Promoter (1-2kb)	19	48458939	48459058	120	+	100170218	uc010xzc.1	-1308	NA	SNAR-C2	small ILF3/NF90-associated RNA C2
chr19	48458525	48458626	102	*	MACS_peak_12554	47	Promoter (<=1kb)	19	48458939	48459058	120	+	100170218	uc010xzc.1	-313	NA	SNAR-C2	small ILF3/NF90-associated RNA C2
chr19	48458733	48458868	136	*	MACS_peak_12555	49	Promoter (<=1kb)	19	48458939	48459058	120	+	100170218	uc010xzc.1	-71	NA	SNAR-C2	small ILF3/NF90-associated RNA C2
chr19	48459362	48459493	132	*	MACS_peak_12556	104	Promoter (<=1kb)	19	48458939	48459058	120	+	100170218	uc010xzc.1	423	NA	SNAR-C2	small ILF3/NF90-associated RNA C2
chr19	48459660	48459864	205	*	MACS_peak_12557	50	Promoter (<=1kb)	19	48458939	48459058	120	+	100170218	uc010xzc.1	721	NA	SNAR-C2	small ILF3/NF90-associated RNA C2
chr19	48460113	48460201	89	*	MACS_peak_12558	51	Promoter (1-2kb)	19	48458939	48459058	120	+	100170218	uc010xzc.1	1174	NA	SNAR-C2	small ILF3/NF90-associated RNA C2
chr19	48460300	48460541	242	*	MACS_peak_12559	37	Promoter (1-2kb)	19	48458939	48459058	120	+	100170218	uc010xzc.1	1361	NA	SNAR-C2	small ILF3/NF90-associated RNA C2
chr19	48468432	48468514	83	*	MACS_peak_12560	30	Downstream (2-3kb)	19	48458939	48459058	120	+	100170218	uc010xzc.1	9493	NA	SNAR-C2	small ILF3/NF90-associated RNA C2
chr19	48468951	48468999	49	*	MACS_peak_12561	41	Downstream (2-3kb)	19	48458939	48459058	120	+	100170218	uc010xzc.1	10012	NA	SNAR-C2	small ILF3/NF90-associated RNA C2
chr19	48471340	48471388	49	*	MACS_peak_12562	49	3' UTR	19	48458939	48459058	120	+	100170218	uc010xzc.1	12401	NA	SNAR-C2	small ILF3/NF90-associated RNA C2
chr19	48495365	48495413	49	*	MACS_peak_12563	41	Promoter (<=1kb)	19	48471303	48495427	24125	-	100131137	uc002phs.1	14	ENSG00000188334	BSPH1	binder of sperm protein homolog 1
chr19	48495477	48495567	91	*	MACS_peak_12564	33	Promoter (<=1kb)	19	48471303	48495427	24125	-	100131137	uc002phs.1	-50	ENSG00000188334	BSPH1	binder of sperm protein homolog 1
chr19	48525918	48525966	49	*	MACS_peak_12565	41	Intron (uc002pht.3/64100, intron 6 of 6)	19	48532640	48547311	14672	-	56344	uc002phu.2	21345	ENSG00000105507	CABP5	calcium binding protein 5
chr19	48543668	48543738	71	*	MACS_peak_12566	52	Intron (uc002phu.2/56344, intron 3 of 5)	19	48532640	48547311	14672	-	56344	uc002phu.2	3573	ENSG00000105507	CABP5	calcium binding protein 5
chr19	48550870	48550918	49	*	MACS_peak_12567	41	Downstream (<1kb)	19	48532640	48547311	14672	-	56344	uc002phu.2	-3559	ENSG00000105507	CABP5	calcium binding protein 5
chr19	48558796	48558844	49	*	MACS_peak_12568	41	Intron (uc002phw.3/8605, intron 12 of 14)	19	48532640	48547311	14672	-	56344	uc002phu.2	-11485	ENSG00000105507	CABP5	calcium binding protein 5
chr19	48560456	48560546	91	*	MACS_peak_12569	41	Intron (uc002phw.3/8605, intron 12 of 14)	19	48532640	48547311	14672	-	56344	uc002phu.2	-13145	ENSG00000105507	CABP5	calcium binding protein 5
chr19	48567809	48567857	49	*	MACS_peak_12570	41	Intron (uc002phw.3/8605, intron 11 of 14)	19	48532640	48547311	14672	-	56344	uc002phu.2	-20498	ENSG00000105507	CABP5	calcium binding protein 5
chr19	48599624	48599672	49	*	MACS_peak_12571	33	Intron (uc002phw.3/8605, intron 4 of 14)	19	48551100	48608708	57609	-	8605	uc002phw.3	9036	ENSG00000105499	PLA2G4C	phospholipase A2 group IVC
chr19	48599812	48599863	52	*	MACS_peak_12572	30	Intron (uc002phw.3/8605, intron 4 of 14)	19	48551100	48608708	57609	-	8605	uc002phw.3	8845	ENSG00000105499	PLA2G4C	phospholipase A2 group IVC
chr19	48609644	48609692	49	*	MACS_peak_12573	58	Promoter (<=1kb)	19	48551100	48608708	57609	-	8605	uc002phw.3	-936	ENSG00000105499	PLA2G4C	phospholipase A2 group IVC
chr19	48619222	48619270	49	*	MACS_peak_12574	53	Exon (uc010xze.1/3978, exon 22 of 23)	19	48601048	48614109	13062	-	8605	uc002phy.4	-5113	ENSG00000105499	PLA2G4C	phospholipase A2 group IVC
chr19	48682960	48683008	49	*	MACS_peak_12575	30	Intron (uc002pic.3/uc002pic.3, intron 2 of 4)	19	48639291	48673560	34270	-	3978	uc010xzh.1	-9400	ENSG00000105486	LIG1	DNA ligase 1
chr19	48720249	48720299	51	*	MACS_peak_12576	41	Promoter (1-2kb)	19	48706405	48722269	15865	-	22900	uc002pid.1	1970	ENSG00000105483	CARD8	caspase recruitment domain family member 8
chr19	48865586	48865634	49	*	MACS_peak_12577	52	Promoter (1-2kb)	19	48835146	48867186	32041	-	55260	uc002piw.1	1552	ENSG00000161558	TMEM143	transmembrane protein 143
chr19	48932550	48932598	49	*	MACS_peak_12578	53	Intron (uc002pjc.4/2906, intron 10 of 12)	19	48922491	48948188	25698	+	2906	uc010elx.3	10059	ENSG00000105464	GRIN2D	glutamate ionotropic receptor NMDA type subunit 2D
chr19	48982147	48982216	70	*	MACS_peak_12579	77	Intron (uc002pjj.4/9266, intron 11 of 11)	19	48972465	48985571	13107	+	9266	uc002pjj.4	9682	ENSG00000105443	CYTH2	cytohesin 2
chr19	49002552	49002608	57	*	MACS_peak_12580	53	Exon (uc002pjk.3/114783, exon 12 of 16)	19	48988528	49016446	27919	-	114783	uc002pjk.3	13838	ENSG00000142235	LMTK3	lemur tyrosine kinase 3
chr19	49188935	49189011	77	*	MACS_peak_12581	41	Distal Intergenic	19	49199228	49209191	9964	+	2524	uc002pke.4	-10217	ENSG00000176920	FUT2	fucosyltransferase 2
chr19	49263900	49263948	49	*	MACS_peak_12582	53	Distal Intergenic	19	49259148	49261582	2435	+	26291	uc002pko.1	4752	ENSG00000105550	FGF21	fibroblast growth factor 21
chr19	49266967	49267015	49	*	MACS_peak_12583	52	Distal Intergenic	19	49259148	49261582	2435	+	26291	uc002pko.1	7819	ENSG00000105550	FGF21	fibroblast growth factor 21
chr19	49303276	49303364	89	*	MACS_peak_12584	40	Exon (uc002pkq.4/587, exon 5 of 11)	19	49302067	49311049	8983	-	587	uc002pku.1	7685	ENSG00000105552	BCAT2	branched chain amino acid transaminase 2
chr19	49570277	49570342	66	*	MACS_peak_12585	41	Promoter (1-2kb)	19	49558618	49568333	9716	-	4909	uc010yah.1	-1944	ENSG00000225950	NTF4	neurotrophin 4
chr19	49570977	49571025	49	*	MACS_peak_12586	30	Promoter (2-3kb)	19	49558618	49568333	9716	-	4909	uc010yah.1	-2644	ENSG00000225950	NTF4	neurotrophin 4
chr19	49639582	49639633	52	*	MACS_peak_12587	52	Intron (uc002pmr.3/8541, intron 14 of 29)	19	49646061	49654280	8220	+	8541	uc002pmt.3	-6428	ENSG00000177380	PPFIA3	PTPRF interacting protein alpha 3
chr19	49894125	49894173	49	*	MACS_peak_12588	41	Promoter (2-3kb)	19	49891475	49921256	29782	+	147872	uc002pnm.2	2650	ENSG00000161609	CCDC155	coiled-coil domain containing 155
chr19	49921833	49921884	52	*	MACS_peak_12589	53	Distal Intergenic	19	49925671	49926698	1028	-	113091	uc002pnn.1	4814	ENSG00000142538	PTH2	parathyroid hormone 2
chr19	49923308	49923425	118	*	MACS_peak_12590	41	Downstream (2-3kb)	19	49925671	49926698	1028	-	113091	uc002pnn.1	3273	ENSG00000142538	PTH2	parathyroid hormone 2
chr19	49925417	49925599	183	*	MACS_peak_12591	41	Promoter (1-2kb)	19	49925671	49926698	1028	-	113091	uc002pnn.1	1099	ENSG00000142538	PTH2	parathyroid hormone 2
chr19	49941307	49941355	49	*	MACS_peak_12592	41	Promoter (<=1kb)	19	49936516	49941571	5056	-	57030	uc002pnq.1	216	ENSG00000104888	SLC17A7	solute carrier family 17 member 7
chr19	49942456	49942504	49	*	MACS_peak_12593	41	Promoter (<=1kb)	19	49936516	49941571	5056	-	57030	uc002pnq.1	-885	ENSG00000104888	SLC17A7	solute carrier family 17 member 7
chr19	49943048	49943136	89	*	MACS_peak_12594	52	Promoter (1-2kb)	19	49936516	49941571	5056	-	57030	uc002pnq.1	-1477	ENSG00000104888	SLC17A7	solute carrier family 17 member 7
chr19	49943849	49943897	49	*	MACS_peak_12595	52	Promoter (<=1kb)	19	49932655	49944808	12154	-	57030	uc002pnp.3	911	ENSG00000104888	SLC17A7	solute carrier family 17 member 7
chr19	49944299	49944378	80	*	MACS_peak_12596	41	Promoter (<=1kb)	19	49932655	49944808	12154	-	57030	uc002pnp.3	430	ENSG00000104888	SLC17A7	solute carrier family 17 member 7
chr19	49964607	49964681	75	*	MACS_peak_12597	60	Intron (uc002pnt.3/126133, intron 5 of 16)	19	49956473	49974305	17833	+	126133	uc010yat.3	8134	ENSG00000161618	ALDH16A1	aldehyde dehydrogenase 16 family member A1
chr19	50245175	50245255	81	*	MACS_peak_12598	30	Exon (uc002ppm.3/60385, exon 9 of 11)	19	50243011	50266515	23505	-	60385	uc002ppm.3	21260	ENSG00000126467	TSKS	testis specific serine kinase substrate
chr19	50333421	50333495	75	*	MACS_peak_12599	38	Promoter (<=1kb)	19	50333043	50342036	8994	+	81857	uc002ppx.1	378	ENSG00000104973	MED25	mediator complex subunit 25
chr19	50447304	50447410	107	*	MACS_peak_12600	53	Distal Intergenic	19	50436321	50436394	74	+	100616483	uc021uyb.1	10983	ENSG00000283842	MIR4751	microRNA 4751
chr19	50452830	50452878	49	*	MACS_peak_12601	41	3' UTR	19	50452250	50464429	12180	-	114132	uc010ybh.2	11551	ENSG00000161640	SIGLEC11	sialic acid binding Ig like lectin 11
chr19	50462508	50462556	49	*	MACS_peak_12602	30	Promoter (1-2kb)	19	50452250	50464429	12180	-	114132	uc010ybh.2	1873	ENSG00000161640	SIGLEC11	sialic acid binding Ig like lectin 11
chr19	50466870	50466946	77	*	MACS_peak_12603	40	Promoter (2-3kb)	19	50452250	50464429	12180	-	114132	uc010ybi.2	-2441	ENSG00000161640	SIGLEC11	sialic acid binding Ig like lectin 11
chr19	50468193	50468241	49	*	MACS_peak_12604	30	Distal Intergenic	19	50452250	50464429	12180	-	114132	uc010ybi.2	-3764	ENSG00000161640	SIGLEC11	sialic acid binding Ig like lectin 11
chr19	50561974	50562022	49	*	MACS_peak_12605	30	Intron (uc002pro.3/400710, intron 1 of 2)	19	50553937	50570052	16116	+	400710	uc002pro.3	8037	ENSG00000204666	LOC400710	uncharacterized LOC400710
chr19	50567701	50567755	55	*	MACS_peak_12606	41	Intron (uc002pro.3/400710, intron 2 of 2)	19	50553937	50570052	16116	+	400710	uc002pro.3	13764	ENSG00000204666	LOC400710	uncharacterized LOC400710
chr19	50568563	50568676	114	*	MACS_peak_12607	40	Intron (uc002pro.3/400710, intron 2 of 2)	19	50553937	50570052	16116	+	400710	uc002pro.3	14626	ENSG00000204666	LOC400710	uncharacterized LOC400710
chr19	50594340	50594411	72	*	MACS_peak_12608	30	Promoter (1-2kb)	19	50595746	50595866	121	-	100169951	uc010ybp.1	1455	NA	SNAR-A3	small ILF3/NF90-associated RNA A3
chr19	50595971	50596020	50	*	MACS_peak_12609	48	Promoter (<=1kb)	19	50595746	50595866	121	-	100169951	uc010ybp.1	-105	NA	SNAR-A3	small ILF3/NF90-associated RNA A3
chr19	50596647	50597030	384	*	MACS_peak_12610	70	Promoter (<=1kb)	19	50595746	50595866	121	-	100169951	uc010ybp.1	-781	NA	SNAR-A3	small ILF3/NF90-associated RNA A3
chr19	50597199	50597255	57	*	MACS_peak_12611	50	Promoter (1-2kb)	19	50595746	50595866	121	-	100169951	uc010ybp.1	-1333	NA	SNAR-A3	small ILF3/NF90-associated RNA A3
chr19	50597656	50597727	72	*	MACS_peak_12612	44	Promoter (1-2kb)	19	50595746	50595866	121	-	100169951	uc010ybp.1	-1790	NA	SNAR-A3	small ILF3/NF90-associated RNA A3
chr19	50598075	50598156	82	*	MACS_peak_12613	64	Promoter (2-3kb)	19	50595746	50595866	121	-	100169951	uc010ybp.1	-2209	NA	SNAR-A3	small ILF3/NF90-associated RNA A3
chr19	50599299	50599467	169	*	MACS_peak_12614	71	Promoter (1-2kb)	19	50601083	50601203	121	-	100169951	uc010ybq.1	1736	NA	SNAR-A3	small ILF3/NF90-associated RNA A3
chr19	50600666	50600742	77	*	MACS_peak_12615	37	Promoter (<=1kb)	19	50601083	50601203	121	-	100169951	uc010ybq.1	461	NA	SNAR-A3	small ILF3/NF90-associated RNA A3
chr19	50601075	50601123	49	*	MACS_peak_12616	46	Promoter (<=1kb)	19	50601083	50601203	121	-	100169951	uc010ybq.1	80	NA	SNAR-A3	small ILF3/NF90-associated RNA A3
chr19	50602263	50602368	106	*	MACS_peak_12617	104	Promoter (1-2kb)	19	50601083	50601203	121	-	100169951	uc010ybq.1	-1060	NA	SNAR-A3	small ILF3/NF90-associated RNA A3
chr19	50603144	50603230	87	*	MACS_peak_12618	144	Promoter (1-2kb)	19	50604148	50604268	121	-	100169951	uc010ybr.1	1038	NA	SNAR-A3	small ILF3/NF90-associated RNA A3
chr19	50603431	50603508	78	*	MACS_peak_12619	63	Promoter (<=1kb)	19	50604148	50604268	121	-	100169951	uc010ybr.1	760	NA	SNAR-A3	small ILF3/NF90-associated RNA A3
chr19	50608587	50608635	49	*	MACS_peak_12620	45	Promoter (1-2kb)	19	50607212	50607332	121	-	100169951	uc010ybs.1	-1255	NA	SNAR-A3	small ILF3/NF90-associated RNA A3
chr19	50609260	50609336	77	*	MACS_peak_12621	124	Promoter (1-2kb)	19	50610271	50610391	121	-	100169951	uc010ybt.1	1055	NA	SNAR-A3	small ILF3/NF90-associated RNA A3
chr19	50609823	50609878	56	*	MACS_peak_12622	44	Promoter (<=1kb)	19	50610271	50610391	121	-	100169951	uc010ybt.1	513	NA	SNAR-A3	small ILF3/NF90-associated RNA A3
chr19	50611729	50611795	67	*	MACS_peak_12623	70	Promoter (1-2kb)	19	50610271	50610391	121	-	100169951	uc010ybt.1	-1338	NA	SNAR-A3	small ILF3/NF90-associated RNA A3
chr19	50612334	50612382	49	*	MACS_peak_12624	35	Promoter (1-2kb)	19	50610271	50610391	121	-	100169951	uc010ybt.1	-1943	NA	SNAR-A3	small ILF3/NF90-associated RNA A3
chr19	50612614	50612679	66	*	MACS_peak_12625	44	Promoter (2-3kb)	19	50610271	50610391	121	-	100169951	uc010ybt.1	-2223	NA	SNAR-A3	small ILF3/NF90-associated RNA A3
chr19	50613080	50613177	98	*	MACS_peak_12626	54	Promoter (2-3kb)	19	50615625	50615745	121	-	100169951	uc010ybu.1	2568	NA	SNAR-A3	small ILF3/NF90-associated RNA A3
chr19	50615740	50615799	60	*	MACS_peak_12627	41	Promoter (<=1kb)	19	50615625	50615745	121	-	100169951	uc010ybu.1	0	NA	SNAR-A3	small ILF3/NF90-associated RNA A3
chr19	50617011	50617108	98	*	MACS_peak_12628	56	Promoter (1-2kb)	19	50615625	50615745	121	-	100169951	uc010ybu.1	-1266	NA	SNAR-A3	small ILF3/NF90-associated RNA A3
chr19	50619440	50619509	70	*	MACS_peak_12629	37	Promoter (1-2kb)	19	50620977	50621097	121	-	100169951	uc010ybv.1	1588	NA	SNAR-A3	small ILF3/NF90-associated RNA A3
chr19	50619589	50619668	80	*	MACS_peak_12630	30	Promoter (1-2kb)	19	50620977	50621097	121	-	100169951	uc010ybv.1	1429	NA	SNAR-A3	small ILF3/NF90-associated RNA A3
chr19	50619769	50619829	61	*	MACS_peak_12631	80	Promoter (1-2kb)	19	50620977	50621097	121	-	100169951	uc010ybv.1	1268	NA	SNAR-A3	small ILF3/NF90-associated RNA A3
chr19	50621931	50622083	153	*	MACS_peak_12632	65	Promoter (<=1kb)	19	50620977	50621097	121	-	100169951	uc010ybv.1	-834	NA	SNAR-A3	small ILF3/NF90-associated RNA A3
chr19	50623920	50623979	60	*	MACS_peak_12633	63	Promoter (2-3kb)	19	50626331	50626451	121	-	100169951	uc010ybw.1	2472	NA	SNAR-A3	small ILF3/NF90-associated RNA A3
chr19	50625116	50625247	132	*	MACS_peak_12634	37	Promoter (1-2kb)	19	50626331	50626451	121	-	100169951	uc010ybw.1	1204	NA	SNAR-A3	small ILF3/NF90-associated RNA A3
chr19	50625863	50625946	84	*	MACS_peak_12635	56	Promoter (<=1kb)	19	50626331	50626451	121	-	100169951	uc010ybw.1	505	NA	SNAR-A3	small ILF3/NF90-associated RNA A3
chr19	50626583	50626658	76	*	MACS_peak_12636	64	Promoter (<=1kb)	19	50626331	50626451	121	-	100169951	uc010ybw.1	-132	NA	SNAR-A3	small ILF3/NF90-associated RNA A3
chr19	50628275	50628354	80	*	MACS_peak_12637	54	Promoter (1-2kb)	19	50626331	50626451	121	-	100169951	uc010ybw.1	-1824	NA	SNAR-A3	small ILF3/NF90-associated RNA A3
chr19	50628716	50628992	277	*	MACS_peak_12638	37	Promoter (2-3kb)	19	50626331	50626451	121	-	100169951	uc010ybw.1	-2265	NA	SNAR-A3	small ILF3/NF90-associated RNA A3
chr19	50629073	50629136	64	*	MACS_peak_12639	82	Promoter (2-3kb)	19	50626331	50626451	121	-	100169951	uc010ybw.1	-2622	NA	SNAR-A3	small ILF3/NF90-associated RNA A3
chr19	50630592	50630741	150	*	MACS_peak_12640	69	Promoter (1-2kb)	19	50631659	50631779	121	-	100169951	uc010ybx.1	1038	NA	SNAR-A3	small ILF3/NF90-associated RNA A3
chr19	50631199	50631273	75	*	MACS_peak_12641	64	Promoter (<=1kb)	19	50631659	50631779	121	-	100169951	uc010ybx.1	506	NA	SNAR-A3	small ILF3/NF90-associated RNA A3
chr19	50631795	50631844	50	*	MACS_peak_12642	66	Promoter (<=1kb)	19	50631659	50631779	121	-	100169951	uc010ybx.1	-16	NA	SNAR-A3	small ILF3/NF90-associated RNA A3
chr19	50633125	50633181	57	*	MACS_peak_12643	50	Promoter (1-2kb)	19	50631659	50631779	121	-	100169951	uc010ybx.1	-1346	NA	SNAR-A3	small ILF3/NF90-associated RNA A3
chr19	50639205	50639325	121	*	MACS_peak_12644	49	Promoter (2-3kb)	19	50637002	50637121	120	-	100170217	uc010yby.1	-2084	NA	SNAR-B2	small ILF3/NF90-associated RNA B2
chr19	50639743	50639797	55	*	MACS_peak_12645	49	Promoter (2-3kb)	19	50637002	50637121	120	-	100170217	uc010yby.1	-2622	NA	SNAR-B2	small ILF3/NF90-associated RNA B2
chr19	50639849	50640094	246	*	MACS_peak_12646	66	Promoter (2-3kb)	19	50642375	50642494	120	-	100170217	uc010ybz.1	2400	NA	SNAR-B2	small ILF3/NF90-associated RNA B2
chr19	50640684	50640732	49	*	MACS_peak_12647	70	Promoter (1-2kb)	19	50642375	50642494	120	-	100170217	uc010ybz.1	1762	NA	SNAR-B2	small ILF3/NF90-associated RNA B2
chr19	50641528	50641669	142	*	MACS_peak_12648	48	Promoter (<=1kb)	19	50642375	50642494	120	-	100170217	uc010ybz.1	825	NA	SNAR-B2	small ILF3/NF90-associated RNA B2
chr19	50642387	50642538	152	*	MACS_peak_12649	30	Promoter (<=1kb)	19	50642375	50642494	120	-	100170217	uc010ybz.1	0	NA	SNAR-B2	small ILF3/NF90-associated RNA B2
chr19	50790231	50790279	49	*	MACS_peak_12650	41	Promoter (2-3kb)	19	50788021	50813801	25781	+	79784	uc002prs.1	2210	ENSG00000105357	MYH14	myosin heavy chain 14
chr19	50994333	50994416	84	*	MACS_peak_12651	30	Distal Intergenic	19	50970045	50980003	9959	-	112703	uc002psi.3	-14330	ENSG00000142530	FAM71E1	family with sequence similarity 71 member E1
chr19	51014874	51014968	95	*	MACS_peak_12652	30	Promoter (<=1kb)	19	51009254	51014612	5359	-	126119	uc002psq.2	-262	ENSG00000161677	JOSD2	Josephin domain containing 2
chr19	51140027	51140075	49	*	MACS_peak_12653	41	Promoter (1-2kb)	19	51125234	51141302	16069	-	84258	uc002pst.3	1227	ENSG00000213023	SYT3	synaptotagmin 3
chr19	51145435	51145483	49	*	MACS_peak_12654	53	Promoter (2-3kb)	19	51125234	51143092	17859	-	84258	uc010ycd.2	-2343	ENSG00000213023	SYT3	synaptotagmin 3
chr19	51145703	51145751	49	*	MACS_peak_12655	41	Promoter (2-3kb)	19	51125234	51143092	17859	-	84258	uc010ycd.2	-2611	ENSG00000213023	SYT3	synaptotagmin 3
chr19	51187895	51187943	49	*	MACS_peak_12656	33	Intron (uc002psw.1/50944, intron 6 of 8)	19	51165084	51192661	27578	-	50944	uc002psw.1	4718	ENSG00000161681	SHANK1	SH3 and multiple ankyrin repeat domains 1
chr19	51188474	51188554	81	*	MACS_peak_12657	52	Intron (uc002psw.1/50944, intron 6 of 8)	19	51165084	51192661	27578	-	50944	uc002psw.1	4107	ENSG00000161681	SHANK1	SH3 and multiple ankyrin repeat domains 1
chr19	51189569	51189617	49	*	MACS_peak_12658	40	Exon (uc002psw.1/50944, exon 6 of 9)	19	51165084	51192661	27578	-	50944	uc002psw.1	3044	ENSG00000161681	SHANK1	SH3 and multiple ankyrin repeat domains 1
chr19	51189696	51189773	78	*	MACS_peak_12659	30	Promoter (2-3kb)	19	51165084	51192661	27578	-	50944	uc002psw.1	2888	ENSG00000161681	SHANK1	SH3 and multiple ankyrin repeat domains 1
chr19	51191523	51191609	87	*	MACS_peak_12660	40	Promoter (1-2kb)	19	51165084	51192661	27578	-	50944	uc002psw.1	1052	ENSG00000161681	SHANK1	SH3 and multiple ankyrin repeat domains 1
chr19	51197707	51197755	49	*	MACS_peak_12661	53	Intron (uc002psx.1/50944, intron 14 of 22)	19	51165084	51192661	27578	-	50944	uc002psw.1	-5046	ENSG00000161681	SHANK1	SH3 and multiple ankyrin repeat domains 1
chr19	51197843	51197898	56	*	MACS_peak_12662	41	Intron (uc002psx.1/50944, intron 14 of 22)	19	51165084	51192661	27578	-	50944	uc002psw.1	-5182	ENSG00000161681	SHANK1	SH3 and multiple ankyrin repeat domains 1
chr19	51198143	51198218	76	*	MACS_peak_12663	33	Intron (uc002psx.1/50944, intron 14 of 22)	19	51165084	51192661	27578	-	50944	uc002psw.1	-5482	ENSG00000161681	SHANK1	SH3 and multiple ankyrin repeat domains 1
chr19	51198788	51198836	49	*	MACS_peak_12664	40	Intron (uc002psx.1/50944, intron 14 of 22)	19	51165084	51192661	27578	-	50944	uc002psw.1	-6127	ENSG00000161681	SHANK1	SH3 and multiple ankyrin repeat domains 1
chr19	51199168	51199234	67	*	MACS_peak_12665	41	Intron (uc002psx.1/50944, intron 14 of 22)	19	51165084	51192661	27578	-	50944	uc002psw.1	-6507	ENSG00000161681	SHANK1	SH3 and multiple ankyrin repeat domains 1
chr19	51242567	51242620	54	*	MACS_peak_12666	36	Distal Intergenic	19	51226605	51228981	2377	+	6320	uc002psy.3	15962	ENSG00000105472	CLEC11A	C-type lectin domain containing 11A
chr19	51322252	51322300	49	*	MACS_peak_12667	33	Promoter (1-2kb)	19	51320937	51322134	1198	+	284365	uc002ptj.3	1315	ENSG00000180279	LINC01869	long intergenic non-protein coding RNA 1869
chr19	51322715	51322796	82	*	MACS_peak_12668	53	Promoter (1-2kb)	19	51320937	51322134	1198	+	284365	uc002ptj.3	1778	ENSG00000180279	LINC01869	long intergenic non-protein coding RNA 1869
chr19	51322888	51322947	60	*	MACS_peak_12669	41	Promoter (1-2kb)	19	51320937	51322134	1198	+	284365	uc002ptj.3	1951	ENSG00000180279	LINC01869	long intergenic non-protein coding RNA 1869
chr19	51330741	51330789	49	*	MACS_peak_12670	53	Intron (uc002ptl.3/55554, intron 2 of 4)	19	51322404	51327043	4640	-	3816	uc010ycg.1	-3698	ENSG00000167748	KLK1	kallikrein 1
chr19	51334974	51335022	49	*	MACS_peak_12671	41	Promoter (<=1kb)	19	51328545	51334779	6235	-	55554	uc010yci.2	-195	ENSG00000174562	KLK15	kallikrein related peptidase 15
chr19	51344840	51344895	56	*	MACS_peak_12672	87	Distal Intergenic	19	51328545	51334779	6235	-	55554	uc010yci.2	-10061	ENSG00000174562	KLK15	kallikrein related peptidase 15
chr19	51347136	51347184	49	*	MACS_peak_12673	38	Distal Intergenic	19	51358171	51364020	5850	+	354	uc002ptr.1	-10987	ENSG00000142515	KLK3	kallikrein related peptidase 3
chr19	51353253	51353312	60	*	MACS_peak_12674	53	Distal Intergenic	19	51358171	51364020	5850	+	354	uc002ptr.1	-4859	ENSG00000142515	KLK3	kallikrein related peptidase 3
chr19	51354361	51354409	49	*	MACS_peak_12675	30	Distal Intergenic	19	51358171	51364020	5850	+	354	uc002ptr.1	-3762	ENSG00000142515	KLK3	kallikrein related peptidase 3
chr19	51358057	51358123	67	*	MACS_peak_12676	41	Promoter (<=1kb)	19	51358171	51364020	5850	+	354	uc002ptr.1	-48	ENSG00000142515	KLK3	kallikrein related peptidase 3
chr19	51359536	51359609	74	*	MACS_peak_12677	41	Promoter (1-2kb)	19	51358171	51364020	5850	+	354	uc021uyi.1	1365	ENSG00000142515	KLK3	kallikrein related peptidase 3
chr19	51360103	51360175	73	*	MACS_peak_12678	65	Promoter (1-2kb)	19	51358171	51364020	5850	+	354	uc021uyi.1	1932	ENSG00000142515	KLK3	kallikrein related peptidase 3
chr19	51361565	51361614	50	*	MACS_peak_12679	41	Exon (uc002ptr.1/354, exon 3 of 5)	19	51358171	51364020	5850	+	354	uc021uyi.1	3394	ENSG00000142515	KLK3	kallikrein related peptidase 3
chr19	51374160	51374208	49	*	MACS_peak_12680	65	Promoter (2-3kb)	19	51376689	51380675	3987	+	3817	uc010eog.3	-2481	ENSG00000167751	KLK2	kallikrein related peptidase 2
chr19	51388568	51388636	69	*	MACS_peak_12681	40	Intron (uc002ptw.3/606293, intron 1 of 1)	19	51385352	51392441	7090	-	606293	uc002ptw.3	3805	ENSG00000197588	KLKP1	kallikrein pseudogene 1
chr19	51413621	51413669	49	*	MACS_peak_12682	53	Promoter (<=1kb)	19	51409608	51413994	4387	-	9622	uc002pua.1	325	ENSG00000167749	KLK4	kallikrein related peptidase 4
chr19	51414264	51414312	49	*	MACS_peak_12683	41	Promoter (<=1kb)	19	51409608	51413994	4387	-	9622	uc002puc.1	-270	ENSG00000167749	KLK4	kallikrein related peptidase 4
chr19	51415255	51415303	49	*	MACS_peak_12684	41	Promoter (1-2kb)	19	51409608	51413994	4387	-	9622	uc002puc.1	-1261	ENSG00000167749	KLK4	kallikrein related peptidase 4
chr19	51416534	51416591	58	*	MACS_peak_12685	41	Promoter (2-3kb)	19	51409608	51413994	4387	-	9622	uc002puc.1	-2540	ENSG00000167749	KLK4	kallikrein related peptidase 4
chr19	51417972	51418020	49	*	MACS_peak_12686	53	Distal Intergenic	19	51409608	51413994	4387	-	9622	uc002puc.1	-3978	ENSG00000167749	KLK4	kallikrein related peptidase 4
chr19	51420275	51420363	89	*	MACS_peak_12687	30	Distal Intergenic	19	51409608	51413994	4387	-	9622	uc002puc.1	-6281	ENSG00000167749	KLK4	kallikrein related peptidase 4
chr19	51422895	51422977	83	*	MACS_peak_12688	52	Distal Intergenic	19	51409608	51413994	4387	-	9622	uc002puc.1	-8901	ENSG00000167749	KLK4	kallikrein related peptidase 4
chr19	51424576	51424685	110	*	MACS_peak_12689	49	Distal Intergenic	19	51409608	51413994	4387	-	9622	uc002puc.1	-10582	ENSG00000167749	KLK4	kallikrein related peptidase 4
chr19	51440412	51440485	74	*	MACS_peak_12690	41	Distal Intergenic	19	51446559	51456344	9786	-	25818	uc002pue.3	15859	ENSG00000167754	KLK5	kallikrein related peptidase 5
chr19	51446571	51446671	101	*	MACS_peak_12691	30	3' UTR	19	51446559	51456344	9786	-	25818	uc002pue.3	9673	ENSG00000167754	KLK5	kallikrein related peptidase 5
chr19	51455088	51455153	66	*	MACS_peak_12692	41	Promoter (1-2kb)	19	51446559	51456344	9786	-	25818	uc002pue.3	1191	ENSG00000167754	KLK5	kallikrein related peptidase 5
chr19	51457092	51457140	49	*	MACS_peak_12693	40	Promoter (<=1kb)	19	51446559	51456344	9786	-	25818	uc002pug.3	-748	ENSG00000167754	KLK5	kallikrein related peptidase 5
chr19	51468153	51468201	49	*	MACS_peak_12694	41	Intron (uc010eoj.3/5653, intron 2 of 2)	19	51461887	51471368	9482	-	5653	uc010eoj.3	3167	ENSG00000167755	KLK6	kallikrein related peptidase 6
chr19	51469532	51469591	60	*	MACS_peak_12695	53	Promoter (1-2kb)	19	51461887	51471368	9482	-	5653	uc010eoj.3	1777	ENSG00000167755	KLK6	kallikrein related peptidase 6
chr19	51478701	51478749	49	*	MACS_peak_12696	41	Downstream (<1kb)	19	51461887	51472929	11043	-	5653	uc002pum.3	-5772	ENSG00000167755	KLK6	kallikrein related peptidase 6
chr19	51486999	51487048	50	*	MACS_peak_12697	40	Promoter (<=1kb)	19	51479735	51487071	7337	-	5650	uc002puo.3	23	ENSG00000169035	KLK7	kallikrein related peptidase 7
chr19	51489489	51489614	126	*	MACS_peak_12698	64	Promoter (2-3kb)	19	51479735	51487320	7586	-	5650	uc021uyj.1	-2169	ENSG00000169035	KLK7	kallikrein related peptidase 7
chr19	51510331	51510379	49	*	MACS_peak_12699	30	Promoter (2-3kb)	19	51503680	51512890	9211	-	284366	uc002puw.1	2511	ENSG00000213022	KLK9	kallikrein related peptidase 9
chr19	51512395	51512467	73	*	MACS_peak_12700	78	Promoter (<=1kb)	19	51503680	51512890	9211	-	284366	uc002puw.1	423	ENSG00000213022	KLK9	kallikrein related peptidase 9
chr19	51512986	51513093	108	*	MACS_peak_12701	41	Promoter (<=1kb)	19	51505664	51512890	7227	-	284366	uc010eol.1	-96	ENSG00000213022	KLK9	kallikrein related peptidase 9
chr19	51522141	51522359	219	*	MACS_peak_12702	41	Promoter (<=1kb)	19	51516000	51522954	6955	-	5655	uc002puy.3	595	ENSG00000129451	KLK10	kallikrein related peptidase 10
chr19	51522442	51522495	54	*	MACS_peak_12703	53	Promoter (<=1kb)	19	51516000	51522954	6955	-	5655	uc002puy.3	459	ENSG00000129451	KLK10	kallikrein related peptidase 10
chr19	51525885	51525944	60	*	MACS_peak_12704	60	Promoter (2-3kb)	19	51516000	51523431	7432	-	5655	uc002pva.3	-2454	ENSG00000129451	KLK10	kallikrein related peptidase 10
chr19	51526237	51526326	90	*	MACS_peak_12705	40	Promoter (2-3kb)	19	51516000	51523431	7432	-	5655	uc002pva.3	-2806	ENSG00000129451	KLK10	kallikrein related peptidase 10
chr19	51527144	51527192	49	*	MACS_peak_12706	30	Promoter (2-3kb)	19	51525487	51529872	4386	-	11012	uc002pvc.4	2680	ENSG00000167757	KLK11	kallikrein related peptidase 11
chr19	51527275	51527395	121	*	MACS_peak_12707	106	Promoter (2-3kb)	19	51525487	51529872	4386	-	11012	uc002pvc.4	2477	ENSG00000167757	KLK11	kallikrein related peptidase 11
chr19	51527982	51528090	109	*	MACS_peak_12708	53	Promoter (1-2kb)	19	51525487	51529872	4386	-	11012	uc002pvc.4	1782	ENSG00000167757	KLK11	kallikrein related peptidase 11
chr19	51528758	51528806	49	*	MACS_peak_12709	30	Promoter (1-2kb)	19	51525487	51529872	4386	-	11012	uc002pvc.4	1066	ENSG00000167757	KLK11	kallikrein related peptidase 11
chr19	51529408	51529552	145	*	MACS_peak_12710	50	Promoter (<=1kb)	19	51525487	51529872	4386	-	11012	uc002pvc.4	320	ENSG00000167757	KLK11	kallikrein related peptidase 11
chr19	51529830	51529920	91	*	MACS_peak_12711	30	Promoter (<=1kb)	19	51525487	51529872	4386	-	11012	uc002pvc.4	0	ENSG00000167757	KLK11	kallikrein related peptidase 11
chr19	51531038	51531086	49	*	MACS_peak_12712	41	Promoter (<=1kb)	19	51525487	51530885	5399	-	11012	uc002pve.2	-153	ENSG00000167757	KLK11	kallikrein related peptidase 11
chr19	51588365	51588413	49	*	MACS_peak_12713	53	Promoter (<=1kb)	19	51581154	51587502	6349	-	43847	uc002pvs.1	-863	ENSG00000129437	KLK14	kallikrein related peptidase 14
chr19	51619135	51619215	81	*	MACS_peak_12714	41	Distal Intergenic	19	51600863	51611647	10785	-	90353	uc010eop.3	-7488	ENSG00000142544	CTU1	cytosolic thiouridylase subunit 1
chr19	51638185	51638251	67	*	MACS_peak_12715	53	Intron (uc010yct.2/27180, intron 6 of 6)	19	51645558	51656783	11226	+	27036	uc002pvv.1	-7307	ENSG00000168995	SIGLEC7	sialic acid binding Ig like lectin 7
chr19	51641730	51641780	51	*	MACS_peak_12716	53	Distal Intergenic	19	51645558	51656783	11226	+	27036	uc002pvv.1	-3778	ENSG00000168995	SIGLEC7	sialic acid binding Ig like lectin 7
chr19	51644514	51644562	49	*	MACS_peak_12717	30	Promoter (<=1kb)	19	51645558	51656783	11226	+	27036	uc002pvv.1	-996	ENSG00000168995	SIGLEC7	sialic acid binding Ig like lectin 7
chr19	51659213	51659261	49	*	MACS_peak_12718	53	Intron (uc031rmj.1/uc031rmj.1, intron 3 of 4)	19	51670585	51676780	6196	+	284367	uc002pvy.4	-11324	ENSG00000171101	SIGLEC17P	sialic acid binding Ig like lectin 17, pseudogene
chr19	51702453	51702569	117	*	MACS_peak_12719	53	Distal Intergenic	19	51728335	51742993	14659	+	945	uc010eos.1	-25766	ENSG00000105383	CD33	CD33 molecule
chr19	51801808	51801856	49	*	MACS_peak_12720	41	Distal Intergenic	19	51815102	51834102	19001	+	402665	uc002pwc.2	-13246	ENSG00000142549	IGLON5	IgLON family member 5
chr19	51827869	51827964	96	*	MACS_peak_12721	41	Intron (uc002pwc.2/402665, intron 3 of 7)	19	51815102	51834102	19001	+	402665	uc002pwc.2	12767	ENSG00000142549	IGLON5	IgLON family member 5
chr19	51828498	51828597	100	*	MACS_peak_12722	30	Intron (uc002pwc.2/402665, intron 3 of 7)	19	51815102	51834102	19001	+	402665	uc002pwc.2	13396	ENSG00000142549	IGLON5	IgLON family member 5
chr19	51883241	51883289	49	*	MACS_peak_12723	30	3' UTR	19	51874874	51875960	1087	-	4818	uc002pwk.3	-7281	ENSG00000105374	NKG7	natural killer cell granule protein 7
chr19	51903425	51903473	49	*	MACS_peak_12724	41	Distal Intergenic	19	51891543	51893828	2286	-	147646	uc002pwn.3	-9597	ENSG00000262874	C19orf84	chromosome 19 open reading frame 84
chr19	51904298	51904346	49	*	MACS_peak_12725	41	Distal Intergenic	19	51891543	51893828	2286	-	147646	uc002pwn.3	-10470	ENSG00000262874	C19orf84	chromosome 19 open reading frame 84
chr19	51919439	51919487	49	*	MACS_peak_12726	53	Promoter (<=1kb)	19	51919160	51920679	1520	+	100129083	uc021uym.2	279	NA	LOC100129083	uncharacterized LOC100129083
chr19	51919833	51919882	50	*	MACS_peak_12727	41	Promoter (<=1kb)	19	51919160	51920679	1520	+	100129083	uc021uym.2	673	NA	LOC100129083	uncharacterized LOC100129083
chr19	51932621	51932697	77	*	MACS_peak_12728	30	Distal Intergenic	19	51913275	51921057	7783	-	89790	uc010ycz.2	-11564	ENSG00000142512	SIGLEC10	sialic acid binding Ig like lectin 10
chr19	51932939	51932987	49	*	MACS_peak_12729	41	Distal Intergenic	19	51913275	51921057	7783	-	89790	uc010ycz.2	-11882	ENSG00000142512	SIGLEC10	sialic acid binding Ig like lectin 10
chr19	51967132	51967187	56	*	MACS_peak_12730	53	Distal Intergenic	19	51955592	51961708	6117	-	27181	uc010eox.2	-5424	ENSG00000105366	SIGLEC8	sialic acid binding Ig like lectin 8
chr19	51967604	51967652	49	*	MACS_peak_12731	41	Distal Intergenic	19	51955592	51961708	6117	-	27181	uc010eox.2	-5896	ENSG00000105366	SIGLEC8	sialic acid binding Ig like lectin 8
chr19	51968239	51968354	116	*	MACS_peak_12732	53	Distal Intergenic	19	51955592	51961708	6117	-	27181	uc010eox.2	-6531	ENSG00000105366	SIGLEC8	sialic acid binding Ig like lectin 8
chr19	52002283	52002331	49	*	MACS_peak_12733	30	Promoter (1-2kb)	19	51994613	52003647	9035	-	89858	uc002pww.1	1316	ENSG00000254521	SIGLEC12	sialic acid binding Ig like lectin 12 (gene/pseudogene)
chr19	52012462	52012510	49	*	MACS_peak_12734	30	Distal Intergenic	19	51994613	52005043	10431	-	89858	uc010eoy.1	-7419	ENSG00000254521	SIGLEC12	sialic acid binding Ig like lectin 12 (gene/pseudogene)
chr19	52013977	52014025	49	*	MACS_peak_12735	41	Distal Intergenic	19	51994613	52005043	10431	-	89858	uc010eoy.1	-8934	ENSG00000254521	SIGLEC12	sialic acid binding Ig like lectin 12 (gene/pseudogene)
chr19	52019718	52019766	49	*	MACS_peak_12736	30	Distal Intergenic	19	51994613	52005043	10431	-	89858	uc010eoy.1	-14675	ENSG00000254521	SIGLEC12	sialic acid binding Ig like lectin 12 (gene/pseudogene)
chr19	52024709	52024788	80	*	MACS_peak_12737	41	Intron (uc002pwy.3/946, intron 7 of 7)	19	52022784	52035110	12327	-	946	uc002pwy.3	10322	ENSG00000105492	SIGLEC6	sialic acid binding Ig like lectin 6
chr19	52133206	52133254	49	*	MACS_peak_12738	41	Promoter (<=1kb)	19	52114756	52133727	18972	-	8778	uc002pxe.4	473	ENSG00000105501	SIGLEC5	sialic acid binding Ig like lectin 5
chr19	52133625	52133673	49	*	MACS_peak_12739	41	Promoter (<=1kb)	19	52114756	52133727	18972	-	8778	uc002pxe.4	54	ENSG00000105501	SIGLEC5	sialic acid binding Ig like lectin 5
chr19	52133966	52134014	49	*	MACS_peak_12740	30	Promoter (<=1kb)	19	52114756	52133727	18972	-	8778	uc002pxe.4	-239	ENSG00000105501	SIGLEC5	sialic acid binding Ig like lectin 5
chr19	52150602	52150715	114	*	MACS_peak_12741	41	Promoter (<=1kb)	19	52145806	52150132	4327	-	100049587	uc002pxf.4	-470	ENSG00000254415	SIGLEC14	sialic acid binding Ig like lectin 14
chr19	52151988	52152036	49	*	MACS_peak_12742	64	Promoter (1-2kb)	19	52145806	52150132	4327	-	100049587	uc002pxf.4	-1856	ENSG00000254415	SIGLEC14	sialic acid binding Ig like lectin 14
chr19	52221136	52221225	90	*	MACS_peak_12743	30	Promoter (<=1kb)	19	52216365	52220446	4082	-	3036	uc010epc.1	-690	ENSG00000105509	HAS1	hyaluronan synthase 1
chr19	52222267	52222328	62	*	MACS_peak_12744	52	Promoter (<=1kb)	19	52216365	52223148	6784	-	3036	uc010epd.1	820	ENSG00000105509	HAS1	hyaluronan synthase 1
chr19	52222908	52222956	49	*	MACS_peak_12745	41	Promoter (<=1kb)	19	52216365	52223148	6784	-	3036	uc010epd.1	192	ENSG00000105509	HAS1	hyaluronan synthase 1
chr19	52224651	52224699	49	*	MACS_peak_12746	53	Promoter (1-2kb)	19	52216365	52223194	6830	-	3036	uc002pxn.1	-1457	ENSG00000105509	HAS1	hyaluronan synthase 1
chr19	52225366	52225474	109	*	MACS_peak_12747	53	Promoter (1-2kb)	19	52216365	52227221	10857	-	3036	uc002pxo.1	1747	ENSG00000105509	HAS1	hyaluronan synthase 1
chr19	52227280	52227328	49	*	MACS_peak_12748	53	Promoter (<=1kb)	19	52216365	52227221	10857	-	3036	uc002pxp.1	-59	ENSG00000105509	HAS1	hyaluronan synthase 1
chr19	52231732	52231780	49	*	MACS_peak_12749	41	Distal Intergenic	19	52216365	52227221	10857	-	3036	uc002pxp.1	-4511	ENSG00000105509	HAS1	hyaluronan synthase 1
chr19	52236126	52236174	49	*	MACS_peak_12750	41	Distal Intergenic	19	52216365	52227221	10857	-	3036	uc002pxp.1	-8905	ENSG00000105509	HAS1	hyaluronan synthase 1
chr19	52239274	52239322	49	*	MACS_peak_12751	53	Distal Intergenic	19	52216365	52227221	10857	-	3036	uc002pxp.1	-12053	ENSG00000105509	HAS1	hyaluronan synthase 1
chr19	52345502	52345550	49	*	MACS_peak_12752	41	Distal Intergenic	19	52359056	52391189	32134	-	84765	uc010ydd.2	45639	ENSG00000161551	ZNF577	zinc finger protein 577
chr19	52378295	52378343	49	*	MACS_peak_12753	41	Intron (uc010ydd.2/84765, intron 6 of 7)	19	52359056	52391189	32134	-	84765	uc010ydd.2	12846	ENSG00000161551	ZNF577	zinc finger protein 577
chr19	52693061	52693109	49	*	MACS_peak_12754	53	Promoter (<=1kb)	19	52693055	52729678	36624	+	5518	uc010ydk.2	6	ENSG00000105568	PPP2R1A	protein phosphatase 2 scaffold subunit Aalpha
chr19	52947586	52947634	49	*	MACS_peak_12755	53	Intron (uc002pzj.1/147658, intron 4 of 4)	19	52956829	52961407	4579	+	147660	uc002pzm.3	-9195	ENSG00000258405	ZNF578	zinc finger protein 578
chr19	53004623	53004671	49	*	MACS_peak_12756	41	Intron (uc002pzp.4/147660, intron 3 of 5)	19	53030909	53059303	28395	+	388558	uc010epq.1	-26238	ENSG00000198482	ZNF808	zinc finger protein 808
chr19	53021902	53021950	49	*	MACS_peak_12757	41	Distal Intergenic	19	53030909	53059303	28395	+	388558	uc010epq.1	-8959	ENSG00000198482	ZNF808	zinc finger protein 808
chr19	53057050	53057098	49	*	MACS_peak_12758	30	Exon (uc010epq.1/388558, exon 5 of 5)	19	53073526	53090427	16902	+	55762	uc002pzs.2	-16428	ENSG00000167562	ZNF701	zinc finger protein 701
chr19	53177114	53177162	49	*	MACS_peak_12759	30	Intron (uc010epz.3/55769, intron 1 of 6)	19	53115618	53193886	78269	-	55769	uc010epz.3	16724	ENSG00000167766	ZNF83	zinc finger protein 83
chr19	53198077	53198125	49	*	MACS_peak_12760	41	Distal Intergenic	19	53115618	53193886	78269	-	55769	uc031rmq.1	-4191	ENSG00000167766	ZNF83	zinc finger protein 83
chr19	53240809	53240857	49	*	MACS_peak_12761	40	Promoter (2-3kb)	19	53206066	53238307	32242	-	81856	uc010ydr.2	-2502	ENSG00000213020	ZNF611	zinc finger protein 611
chr19	53270216	53270264	49	*	MACS_peak_12762	52	Exon (uc002qab.4/162966, exon 3 of 3)	19	53268748	53290034	21287	-	162966	uc002qab.4	19770	ENSG00000189190	ZNF600	zinc finger protein 600
chr19	53278043	53278091	49	*	MACS_peak_12763	41	Intron (uc002qab.4/162966, intron 2 of 2)	19	53268748	53290034	21287	-	162966	uc002qab.4	11943	ENSG00000189190	ZNF600	zinc finger protein 600
chr19	53292221	53292269	49	*	MACS_peak_12764	53	Promoter (2-3kb)	19	53268748	53290034	21287	-	162966	uc002qab.4	-2187	ENSG00000189190	ZNF600	zinc finger protein 600
chr19	53327038	53327086	49	*	MACS_peak_12765	41	Promoter (2-3kb)	19	53300661	53324922	24262	-	7576	uc010eqe.3	-2116	ENSG00000198538	ZNF28	zinc finger protein 28
chr19	53329077	53329125	49	*	MACS_peak_12766	53	Distal Intergenic	19	53300661	53324922	24262	-	7576	uc010eqe.3	-4155	ENSG00000198538	ZNF28	zinc finger protein 28
chr19	53344018	53344066	49	*	MACS_peak_12767	41	3' UTR	19	53341785	53360902	19118	-	90333	uc002qae.4	16836	ENSG00000204604	ZNF468	zinc finger protein 468
chr19	53365641	53365689	49	*	MACS_peak_12768	30	Downstream (1-2kb)	19	53341785	53360902	19118	-	90333	uc031rms.1	-4739	ENSG00000204604	ZNF468	zinc finger protein 468
chr19	53790743	53790794	52	*	MACS_peak_12769	106	Downstream (2-3kb)	19	53792854	53794875	2022	-	112401	uc002qbk.3	4081	ENSG00000163098	BIRC8	baculoviral IAP repeat containing 8
chr19	53818018	53818097	80	*	MACS_peak_12770	41	Distal Intergenic	19	53837002	53858122	21121	+	91664	uc010ydv.1	-18905	ENSG00000213799	ZNF845	zinc finger protein 845
chr19	54013895	54013943	49	*	MACS_peak_12771	41	Distal Intergenic	19	54024177	54083523	59347	+	55422	uc002qbx.1	-10234	ENSG00000130844	ZNF331	zinc finger protein 331
chr19	54028021	54028069	49	*	MACS_peak_12772	53	Intron (uc002qbx.1/55422, intron 2 of 6)	19	54024177	54083523	59347	+	55422	uc002qbz.1	3844	ENSG00000130844	ZNF331	zinc finger protein 331
chr19	54093020	54093068	49	*	MACS_peak_12773	30	Distal Intergenic	19	54102885	54106751	3867	-	284379	uc021uzi.1	13683	ENSG00000268864	LOC284379	solute carrier family 7 member 3 pseudogene
chr19	54134766	54134825	60	*	MACS_peak_12774	53	Promoter (<=1kb)	19	54135310	54140263	4954	+	503834	uc002qcf.1	-485	ENSG00000204595	DPRX	divergent-paired related homeobox
chr19	54206876	54206924	49	*	MACS_peak_12775	30	Promoter (<=1kb)	19	54205991	54206073	83	+	574474	uc021uzz.1	885	ENSG00000207862	MIR518B	microRNA 518b
chr19	54242087	54242144	58	*	MACS_peak_12776	30	Promoter (<=1kb)	19	54242587	54242673	87	+	574491	uc021vaq.1	-443	ENSG00000207699	MIR518A2	microRNA 518a-2
chr19	54244354	54244402	49	*	MACS_peak_12777	30	Promoter (<=1kb)	19	54244567	54244661	95	+	574492	uc021var.1	-165	ENSG00000207838	MIR517C	microRNA 517c
chr19	54278828	54278876	49	*	MACS_peak_12778	53	Distal Intergenic	19	54290929	54291210	282	+	442917	uc010yec.2	-12053	ENSG00000199095	MIR372	microRNA 372
chr19	54394646	54394694	49	*	MACS_peak_12779	41	Intron (uc010eqz.1/5582, intron 5 of 8)	19	54386913	54410901	23989	+	5582	uc010yeh.1	7733	ENSG00000126583	PRKCG	protein kinase C gamma
chr19	54412854	54412941	88	*	MACS_peak_12780	33	Distal Intergenic	19	54415991	54444915	28925	+	59284	uc010era.2	-3050	ENSG00000105605	CACNG7	calcium voltage-gated channel auxiliary subunit gamma 7
chr19	54413053	54413155	103	*	MACS_peak_12781	41	Promoter (2-3kb)	19	54415991	54444915	28925	+	59284	uc010era.2	-2836	ENSG00000105605	CACNG7	calcium voltage-gated channel auxiliary subunit gamma 7
chr19	54413225	54413316	92	*	MACS_peak_12782	33	Promoter (2-3kb)	19	54415991	54444915	28925	+	59284	uc010era.2	-2675	ENSG00000105605	CACNG7	calcium voltage-gated channel auxiliary subunit gamma 7
chr19	54557054	54557102	49	*	MACS_peak_12783	30	Intron (uc002qcw.4/284415, intron 3 of 8)	19	54544080	54567207	23128	-	284415	uc002qcw.4	10105	ENSG00000189068	VSTM1	V-set and transmembrane domain containing 1
chr19	54613196	54613244	49	*	MACS_peak_12784	44	3' UTR	19	54618790	54635150	16361	+	26121	uc002qdh.2	-5546	ENSG00000105618	PRPF31	pre-mRNA processing factor 31
chr19	54669693	54669778	86	*	MACS_peak_12785	41	Promoter (1-2kb)	19	54663834	54668450	4617	-	147798	uc002qdn.3	-1243	ENSG00000167608	TMC4	transmembrane channel like 4
chr19	54751221	54751269	49	*	MACS_peak_12786	30	Intron (uc002qew.2/79168, intron 1 of 2)	19	54740469	54746724	6256	-	79168	uc002qeu.1	-4497	ENSG00000244482	LILRA6	leukocyte immunoglobulin like receptor A6
chr19	54754068	54754116	49	*	MACS_peak_12787	53	Intron (uc002qew.2/79168, intron 1 of 2)	19	54754410	54761108	6699	-	10990	uc002qfa.1	6992	ENSG00000105609	LILRB5	leukocyte immunoglobulin like receptor B5
chr19	54757862	54757995	134	*	MACS_peak_12788	41	3' UTR	19	54754410	54761108	6699	-	10990	uc002qfa.1	3113	ENSG00000105609	LILRB5	leukocyte immunoglobulin like receptor B5
chr19	54758205	54758272	68	*	MACS_peak_12789	53	Promoter (2-3kb)	19	54754410	54761108	6699	-	10990	uc002qfa.1	2836	ENSG00000105609	LILRB5	leukocyte immunoglobulin like receptor B5
chr19	54760501	54760578	78	*	MACS_peak_12790	33	Promoter (<=1kb)	19	54754410	54761108	6699	-	10990	uc002qfa.1	530	ENSG00000105609	LILRB5	leukocyte immunoglobulin like receptor B5
chr19	54761655	54761703	49	*	MACS_peak_12791	53	Promoter (<=1kb)	19	54758598	54761167	2570	-	10990	uc010yes.1	-488	ENSG00000105609	LILRB5	leukocyte immunoglobulin like receptor B5
chr19	54767903	54767952	50	*	MACS_peak_12792	65	Intron (uc002qew.2/79168, intron 1 of 2)	19	54758598	54761167	2570	-	10990	uc010yes.1	-6736	ENSG00000105609	LILRB5	leukocyte immunoglobulin like receptor B5
chr19	54777329	54777377	49	*	MACS_peak_12793	30	Intron (uc002qew.2/79168, intron 1 of 2)	19	54777675	54784399	6725	-	10288	uc010eri.3	7022	ENSG00000131042	LILRB2	leukocyte immunoglobulin like receptor B2
chr19	54783446	54783494	49	*	MACS_peak_12794	45	Promoter (<=1kb)	19	54777675	54784399	6725	-	10288	uc010eri.3	905	ENSG00000131042	LILRB2	leukocyte immunoglobulin like receptor B2
chr19	54784525	54784573	49	*	MACS_peak_12795	38	Promoter (<=1kb)	19	54782114	54784429	2316	-	10288	uc010yeu.1	-96	ENSG00000131042	LILRB2	leukocyte immunoglobulin like receptor B2
chr19	54801090	54801138	49	*	MACS_peak_12796	41	Intron (uc002qew.2/79168, intron 1 of 2)	19	54799855	54804265	4411	-	11026	uc002qfd.3	3127	ENSG00000278046	LILRA3	leukocyte immunoglobulin like receptor A3
chr19	54802829	54802902	74	*	MACS_peak_12797	41	Promoter (1-2kb)	19	54799855	54804265	4411	-	11026	uc002qfd.3	1363	ENSG00000278046	LILRA3	leukocyte immunoglobulin like receptor A3
chr19	54809533	54809581	49	*	MACS_peak_12798	30	Distal Intergenic	19	54745902	54804265	58364	-	79168	uc002qew.2	-5268	ENSG00000244482	LILRA6	leukocyte immunoglobulin like receptor A6
chr19	54816522	54816570	49	*	MACS_peak_12799	38	Downstream (1-2kb)	19	54818353	54824409	6057	-	353514	uc002qfe.3	7839	ENSG00000187116	LILRA5	leukocyte immunoglobulin like receptor A5
chr19	54848569	54848634	66	*	MACS_peak_12800	30	Promoter (1-2kb)	19	54844692	54850386	5695	-	23547	uc002qfi.3	1752	ENSG00000239961	LILRA4	leukocyte immunoglobulin like receptor A4
chr19	54848872	54848920	49	*	MACS_peak_12801	52	Promoter (1-2kb)	19	54844692	54850386	5695	-	23547	uc002qfi.3	1466	ENSG00000239961	LILRA4	leukocyte immunoglobulin like receptor A4
chr19	54852779	54852885	107	*	MACS_peak_12802	41	Promoter (2-3kb)	19	54844692	54850421	5730	-	23547	uc002qfj.3	-2358	ENSG00000239961	LILRA4	leukocyte immunoglobulin like receptor A4
chr19	54864362	54864460	99	*	MACS_peak_12803	45	Downstream (<1kb)	19	54865235	54876721	11487	-	3903	uc002qfk.1	12261	ENSG00000167613	LAIR1	leukocyte associated immunoglobulin like receptor 1
chr19	54872020	54872068	49	*	MACS_peak_12804	60	Intron (uc002qfk.1/3903, intron 3 of 9)	19	54865235	54876721	11487	-	3903	uc002qfk.1	4653	ENSG00000167613	LAIR1	leukocyte associated immunoglobulin like receptor 1
chr19	54875066	54875129	64	*	MACS_peak_12805	62	Promoter (1-2kb)	19	54865235	54876721	11487	-	3903	uc002qfk.1	1592	ENSG00000167613	LAIR1	leukocyte associated immunoglobulin like receptor 1
chr19	54893106	54893192	87	*	MACS_peak_12806	40	Distal Intergenic	19	54865235	54882165	16931	-	3903	uc010yex.2	-10941	ENSG00000167613	LAIR1	leukocyte associated immunoglobulin like receptor 1
chr19	54894440	54894506	67	*	MACS_peak_12807	53	Distal Intergenic	19	54865235	54882165	16931	-	3903	uc010yex.2	-12275	ENSG00000167613	LAIR1	leukocyte associated immunoglobulin like receptor 1
chr19	54895696	54895808	113	*	MACS_peak_12808	50	Distal Intergenic	19	54865235	54882165	16931	-	3903	uc010yex.2	-13531	ENSG00000167613	LAIR1	leukocyte associated immunoglobulin like receptor 1
chr19	54897019	54897146	128	*	MACS_peak_12809	60	Distal Intergenic	19	54865235	54882165	16931	-	3903	uc010yex.2	-14854	ENSG00000167613	LAIR1	leukocyte associated immunoglobulin like receptor 1
chr19	54898001	54898133	133	*	MACS_peak_12810	65	Distal Intergenic	19	54865235	54882165	16931	-	3903	uc010yex.2	-15836	ENSG00000167613	LAIR1	leukocyte associated immunoglobulin like receptor 1
chr19	54898850	54898926	77	*	MACS_peak_12811	58	Distal Intergenic	19	54865235	54882165	16931	-	3903	uc010yex.2	-16685	ENSG00000167613	LAIR1	leukocyte associated immunoglobulin like receptor 1
chr19	54901010	54901058	49	*	MACS_peak_12812	41	Distal Intergenic	19	54865235	54882165	16931	-	3903	uc010yex.2	-18845	ENSG00000167613	LAIR1	leukocyte associated immunoglobulin like receptor 1
chr19	54901735	54901887	153	*	MACS_peak_12813	104	Distal Intergenic	19	54865235	54882165	16931	-	3903	uc010yex.2	-19570	ENSG00000167613	LAIR1	leukocyte associated immunoglobulin like receptor 1
chr19	54908354	54908414	61	*	MACS_peak_12814	83	Distal Intergenic	19	54926605	54947351	20747	+	57348	uc010yey.2	-18191	ENSG00000167614	TTYH1	tweety family member 1
chr19	54926953	54927062	110	*	MACS_peak_12815	40	Promoter (<=1kb)	19	54926605	54947899	21295	+	57348	uc002qft.3	348	ENSG00000167614	TTYH1	tweety family member 1
chr19	55009237	55009288	52	*	MACS_peak_12816	60	Promoter (<=1kb)	19	55009100	55019399	10300	+	3904	uc002qgb.1	137	ENSG00000167618	LAIR2	leukocyte associated immunoglobulin like receptor 2
chr19	55016689	55016758	70	*	MACS_peak_12817	59	Promoter (2-3kb)	19	55014013	55021900	7888	+	3904	uc010erl.3	2676	ENSG00000167618	LAIR2	leukocyte associated immunoglobulin like receptor 2
chr19	55016851	55016957	107	*	MACS_peak_12818	33	Promoter (2-3kb)	19	55014013	55021900	7888	+	3904	uc010erl.3	2838	ENSG00000167618	LAIR2	leukocyte associated immunoglobulin like receptor 2
chr19	55021756	55021822	67	*	MACS_peak_12819	75	3' UTR	19	55014013	55021900	7888	+	3904	uc010erl.3	7743	ENSG00000167618	LAIR2	leukocyte associated immunoglobulin like receptor 2
chr19	55022527	55022590	64	*	MACS_peak_12820	61	Distal Intergenic	19	55014013	55021900	7888	+	3904	uc010erl.3	8514	ENSG00000167618	LAIR2	leukocyte associated immunoglobulin like receptor 2
chr19	55023904	55023976	73	*	MACS_peak_12821	38	Distal Intergenic	19	55014013	55021900	7888	+	3904	uc010erl.3	9891	ENSG00000167618	LAIR2	leukocyte associated immunoglobulin like receptor 2
chr19	55060777	55060835	59	*	MACS_peak_12822	53	Distal Intergenic	19	55048121	55055195	7075	+	90011	uc010erm.2	12656	ENSG00000104970	KIR3DX1	killer cell immunoglobulin like receptor, three Ig domains X1
chr19	55061565	55061613	49	*	MACS_peak_12823	41	Distal Intergenic	19	55048121	55055195	7075	+	90011	uc010erm.2	13444	ENSG00000104970	KIR3DX1	killer cell immunoglobulin like receptor, three Ig domains X1
chr19	55082190	55082248	59	*	MACS_peak_12824	61	Promoter (2-3kb)	19	55084482	55099027	14546	+	11027	uc010ern.3	-2234	ENSG00000239998	LILRA2	leukocyte immunoglobulin like receptor A2
chr19	55141363	55141411	49	*	MACS_peak_12825	41	Promoter (<=1kb)	19	55141908	55149004	7097	+	10859	uc002qgk.3	-497	ENSG00000104972	LILRB1	leukocyte immunoglobulin like receptor B1
chr19	55141974	55142022	49	*	MACS_peak_12826	53	Promoter (<=1kb)	19	55141968	55149004	7037	+	10859	uc002qgm.3	6	ENSG00000104972	LILRB1	leukocyte immunoglobulin like receptor B1
chr19	55145320	55145437	118	*	MACS_peak_12827	41	Promoter (2-3kb)	19	55142477	55149004	6528	+	10859	uc010err.3	2843	ENSG00000104972	LILRB1	leukocyte immunoglobulin like receptor B1
chr19	55146165	55146213	49	*	MACS_peak_12828	53	Exon (uc010erp.1/10859, exon 7 of 10)	19	55142477	55149004	6528	+	10859	uc010err.3	3688	ENSG00000104972	LILRB1	leukocyte immunoglobulin like receptor B1
chr19	55146775	55146823	49	*	MACS_peak_12829	41	Intron (uc010erp.1/10859, intron 9 of 9)	19	55142477	55149004	6528	+	10859	uc010err.3	4298	ENSG00000104972	LILRB1	leukocyte immunoglobulin like receptor B1
chr19	55148717	55148765	49	*	MACS_peak_12830	30	3' UTR	19	55142477	55149004	6528	+	10859	uc010err.3	6240	ENSG00000104972	LILRB1	leukocyte immunoglobulin like receptor B1
chr19	55233816	55233864	49	*	MACS_peak_12831	41	Promoter (2-3kb)	19	55235984	55248003	12020	+	115653	uc002qgu.1	-2120	ENSG00000242019	KIR3DL3	killer cell immunoglobulin like receptor, three Ig domains and long cytoplasmic tail 3
chr19	55375623	55375671	49	*	MACS_peak_12832	30	Intron (uc002qhl.4/3811, intron 6 of 8)	19	55385549	55400436	14888	+	2204	uc021vbp.1	-9878	ENSG00000186431	FCAR	Fc fragment of IgA receptor
chr19	55410381	55410485	105	*	MACS_peak_12833	41	Distal Intergenic	19	55417508	55424439	6932	+	9437	uc002qib.2	-7023	ENSG00000189430	NCR1	natural cytotoxicity triggering receptor 1
chr19	55422012	55422113	102	*	MACS_peak_12834	41	Intron (uc002qib.2/9437, intron 5 of 6)	19	55417508	55424439	6932	+	9437	uc010esj.2	4504	ENSG00000189430	NCR1	natural cytotoxicity triggering receptor 1
chr19	55426028	55426100	73	*	MACS_peak_12835	40	Distal Intergenic	19	55417508	55424439	6932	+	9437	uc010esj.2	8520	ENSG00000189430	NCR1	natural cytotoxicity triggering receptor 1
chr19	55426825	55426874	50	*	MACS_peak_12836	41	Distal Intergenic	19	55417508	55424439	6932	+	9437	uc010esj.2	9317	ENSG00000189430	NCR1	natural cytotoxicity triggering receptor 1
chr19	55451749	55451797	49	*	MACS_peak_12837	30	Exon (uc002qig.4/199713, exon 4 of 11)	19	55434877	55458873	23997	-	199713	uc002qig.4	7076	ENSG00000167634	NLRP7	NLR family pyrin domain containing 7
chr19	55467937	55467985	49	*	MACS_peak_12838	41	Intron (uc010esl.3/199713, intron 1 of 12)	19	55471013	55471043	31	-	100873769	uc031rmz.1	3058	NA	RNU6-64P	RNA, U6 small nuclear 64, pseudogene
chr19	55478316	55478364	49	*	MACS_peak_12839	30	Promoter (<=1kb)	19	55477711	55512510	34800	+	55655	uc010yfp.2	605	ENSG00000022556	NLRP2	NLR family pyrin domain containing 2
chr19	55488377	55488425	49	*	MACS_peak_12840	41	Intron (uc021vbq.1/55655, intron 3 of 12)	19	55477711	55512510	34800	+	55655	uc010yfp.2	10666	ENSG00000022556	NLRP2	NLR family pyrin domain containing 2
chr19	55559375	55559430	56	*	MACS_peak_12841	53	Intron (uc010esr.1/112724, intron 3 of 5)	19	55538946	55565296	26351	-	112724	uc010esr.1	5866	ENSG00000160439	RDH13	retinol dehydrogenase 13
chr19	55605942	55605990	49	*	MACS_peak_12842	35	Intron (uc010yfs.2/54776, intron 12 of 21)	19	55593306	55599291	5986	+	54869	uc002qiw.3	12636	ENSG00000131037	EPS8L1	EPS8 like 1
chr19	55631242	55631290	49	*	MACS_peak_12843	54	Promoter (2-3kb)	19	55602281	55628968	26688	-	54776	uc002qiy.4	-2274	ENSG00000125503	PPP1R12C	protein phosphatase 1 regulatory subunit 12C
chr19	55954221	55954269	49	*	MACS_peak_12844	35	Promoter (<=1kb)	19	55940105	55954230	14126	-	729956	uc002qkz.3	0	ENSG00000187902	SHISA7	shisa family member 7
chr19	55954357	55954421	65	*	MACS_peak_12845	50	Promoter (<=1kb)	19	55940105	55954230	14126	-	729956	uc002qkz.3	-127	ENSG00000187902	SHISA7	shisa family member 7
chr19	55956166	55956260	95	*	MACS_peak_12846	50	Promoter (1-2kb)	19	55940105	55954230	14126	-	729956	uc002qkz.3	-1936	ENSG00000187902	SHISA7	shisa family member 7
chr19	55962805	55962932	128	*	MACS_peak_12847	77	Downstream (1-2kb)	19	55940105	55954230	14126	-	729956	uc002qkz.3	-8575	ENSG00000187902	SHISA7	shisa family member 7
chr19	55962985	55963062	78	*	MACS_peak_12848	64	Downstream (1-2kb)	19	55940105	55954230	14126	-	729956	uc002qkz.3	-8755	ENSG00000187902	SHISA7	shisa family member 7
chr19	55963368	55963512	145	*	MACS_peak_12849	76	Downstream (<1kb)	19	55940105	55954230	14126	-	729956	uc002qkz.3	-9138	ENSG00000187902	SHISA7	shisa family member 7
chr19	56175915	56175963	49	*	MACS_peak_12850	41	Intron (uc002qlt.3/11338, intron 7 of 11)	19	56165416	56186082	20667	+	11338	uc002qlu.3	10499	ENSG00000063244	U2AF2	U2 small nuclear RNA auxiliary factor 2
chr19	56227592	56227655	64	*	MACS_peak_12851	41	Intron (uc002qly.3/338321, intron 5 of 8)	19	56219798	56249768	29971	-	338321	uc002qly.3	22113	ENSG00000185792	NLRP9	NLR family pyrin domain containing 9
chr19	56228533	56228581	49	*	MACS_peak_12852	41	Intron (uc002qly.3/338321, intron 4 of 8)	19	56219798	56249768	29971	-	338321	uc002qly.3	21187	ENSG00000185792	NLRP9	NLR family pyrin domain containing 9
chr19	56229044	56229134	91	*	MACS_peak_12853	38	Intron (uc002qly.3/338321, intron 4 of 8)	19	56219798	56249768	29971	-	338321	uc002qly.3	20634	ENSG00000185792	NLRP9	NLR family pyrin domain containing 9
chr19	56230143	56230247	105	*	MACS_peak_12854	30	Intron (uc002qly.3/338321, intron 4 of 8)	19	56219798	56249768	29971	-	338321	uc002qly.3	19521	ENSG00000185792	NLRP9	NLR family pyrin domain containing 9
chr19	56230884	56230932	49	*	MACS_peak_12855	30	Intron (uc002qly.3/338321, intron 4 of 8)	19	56219798	56249768	29971	-	338321	uc002qly.3	18836	ENSG00000185792	NLRP9	NLR family pyrin domain containing 9
chr19	56239333	56239381	49	*	MACS_peak_12856	49	Intron (uc002qly.3/338321, intron 3 of 8)	19	56219798	56249768	29971	-	338321	uc002qly.3	10387	ENSG00000185792	NLRP9	NLR family pyrin domain containing 9
chr19	56268979	56269059	81	*	MACS_peak_12857	41	Promoter (1-2kb)	19	56270507	56274541	4035	+	342931	uc010yge.2	-1448	ENSG00000223638	RFPL4A	ret finger protein like 4A
chr19	56270701	56270749	49	*	MACS_peak_12858	30	Promoter (<=1kb)	19	56270507	56274541	4035	+	342931	uc010yge.2	194	ENSG00000223638	RFPL4A	ret finger protein like 4A
chr19	56272044	56272118	75	*	MACS_peak_12859	53	Promoter (1-2kb)	19	56270507	56274541	4035	+	342931	uc010yge.2	1537	ENSG00000223638	RFPL4A	ret finger protein like 4A
chr19	56327886	56327944	59	*	MACS_peak_12860	30	Intron (uc002qmb.3/204801, intron 1 of 8)	19	56296763	56321704	24942	-	204801	uc002qlz.3	-6182	ENSG00000179873	NLRP11	NLR family pyrin domain containing 11
chr19	56328488	56328536	49	*	MACS_peak_12861	41	Intron (uc002qmb.3/204801, intron 1 of 8)	19	56296763	56321704	24942	-	204801	uc002qlz.3	-6784	ENSG00000179873	NLRP11	NLR family pyrin domain containing 11
chr19	56343810	56343858	49	*	MACS_peak_12862	61	Promoter (<=1kb)	19	56296763	56343460	46698	-	204801	uc002qmb.3	-350	ENSG00000179873	NLRP11	NLR family pyrin domain containing 11
chr19	56356053	56356134	82	*	MACS_peak_12863	30	Intron (uc002qmd.4/147945, intron 1 of 9)	19	56303667	56348128	44462	-	204801	uc010ete.1	-7925	ENSG00000179873	NLRP11	NLR family pyrin domain containing 11
chr19	56374034	56374082	49	*	MACS_peak_12864	41	Intron (uc002qmd.4/147945, intron 5 of 9)	19	56369040	56393220	24181	+	147945	uc010etf.3	4994	ENSG00000160505	NLRP4	NLR family pyrin domain containing 4
chr19	56384229	56384325	97	*	MACS_peak_12865	41	Intron (uc002qmd.4/147945, intron 7 of 9)	19	56369040	56393220	24181	+	147945	uc010etf.3	15189	ENSG00000160505	NLRP4	NLR family pyrin domain containing 4
chr19	56408493	56408541	49	*	MACS_peak_12866	53	Intron (uc010ygg.2/126204, intron 10 of 10)	19	56407311	56443702	36392	-	126204	uc010ygg.2	35161	ENSG00000173572	NLRP13	NLR family pyrin domain containing 13
chr19	56442605	56442716	112	*	MACS_peak_12867	41	Promoter (<=1kb)	19	56407311	56443702	36392	-	126204	uc010ygg.2	986	ENSG00000173572	NLRP13	NLR family pyrin domain containing 13
chr19	56443405	56443475	71	*	MACS_peak_12868	33	Promoter (<=1kb)	19	56407311	56443702	36392	-	126204	uc010ygg.2	227	ENSG00000173572	NLRP13	NLR family pyrin domain containing 13
chr19	56500808	56500889	82	*	MACS_peak_12869	53	Distal Intergenic	19	56511092	56573174	62083	+	126206	uc002qmi.3	-10203	ENSG00000171487	NLRP5	NLR family pyrin domain containing 5
chr19	56509868	56509916	49	*	MACS_peak_12870	41	Promoter (1-2kb)	19	56511092	56573174	62083	+	126206	uc002qmi.3	-1176	ENSG00000171487	NLRP5	NLR family pyrin domain containing 5
chr19	56511542	56511601	60	*	MACS_peak_12871	65	Promoter (<=1kb)	19	56511092	56573174	62083	+	126206	uc002qmj.3	450	ENSG00000171487	NLRP5	NLR family pyrin domain containing 5
chr19	56543652	56543700	49	*	MACS_peak_12872	41	Intron (uc002qmi.3/126206, intron 6 of 13)	19	56511092	56573174	62083	+	126206	uc002qmj.3	32560	ENSG00000171487	NLRP5	NLR family pyrin domain containing 5
chr19	56563964	56564012	49	*	MACS_peak_12873	53	Intron (uc002qmi.3/126206, intron 11 of 13)	19	56511092	56573174	62083	+	126206	uc002qmj.3	52872	ENSG00000171487	NLRP5	NLR family pyrin domain containing 5
chr19	56565929	56565977	49	*	MACS_peak_12874	52	Intron (uc002qmi.3/126206, intron 12 of 13)	19	56511092	56573174	62083	+	126206	uc002qmj.3	54837	ENSG00000171487	NLRP5	NLR family pyrin domain containing 5
chr19	56568002	56568050	49	*	MACS_peak_12875	30	Intron (uc002qmi.3/126206, intron 12 of 13)	19	56511092	56573174	62083	+	126206	uc002qmj.3	56910	ENSG00000171487	NLRP5	NLR family pyrin domain containing 5
chr19	56571018	56571066	49	*	MACS_peak_12876	40	Intron (uc002qmi.3/126206, intron 13 of 13)	19	56511092	56573174	62083	+	126206	uc002qmj.3	59926	ENSG00000171487	NLRP5	NLR family pyrin domain containing 5
chr19	56596730	56596778	49	*	MACS_peak_12877	41	Downstream (1-2kb)	19	56598732	56632649	33918	-	126208	uc010eth.1	35871	ENSG00000142409	ZNF787	zinc finger protein 787
chr19	56670013	56670067	55	*	MACS_peak_12878	65	Intron (uc002qmm.3/55311, intron 4 of 4)	19	56687389	56697144	9756	+	85569	uc002qmo.1	-17322	ENSG00000197487	GALP	galanin like peptide
chr19	56689371	56689424	54	*	MACS_peak_12879	65	Promoter (1-2kb)	19	56687389	56697144	9756	+	85569	uc010eti.2	1982	ENSG00000197487	GALP	galanin like peptide
chr19	56714832	56714900	69	*	MACS_peak_12880	30	Distal Intergenic	19	56701058	56704421	3364	-	342933	uc010ygh.2	-10411	ENSG00000197213	ZSCAN5B	zinc finger and SCAN domain containing 5B
chr19	56716894	56716942	49	*	MACS_peak_12881	41	Distal Intergenic	19	56701058	56704421	3364	-	342933	uc010ygh.2	-12473	ENSG00000197213	ZSCAN5B	zinc finger and SCAN domain containing 5B
chr19	56717329	56717377	49	*	MACS_peak_12882	53	Distal Intergenic	19	56701058	56704421	3364	-	342933	uc010ygh.2	-12908	ENSG00000197213	ZSCAN5B	zinc finger and SCAN domain containing 5B
chr19	56725666	56725764	99	*	MACS_peak_12883	41	Distal Intergenic	19	56732679	56739659	6981	-	79149	uc002qmq.3	13895	ENSG00000131848	ZSCAN5A	zinc finger and SCAN domain containing 5A
chr19	56845426	56845494	69	*	MACS_peak_12884	30	Intron (uc002qmr.3/79149, intron 2 of 6)	19	56732679	56826294	93616	-	79149	uc010ygi.2	-19132	ENSG00000131848	ZSCAN5A	zinc finger and SCAN domain containing 5A
chr19	56912578	56912643	66	*	MACS_peak_12885	41	Promoter (2-3kb)	19	56915383	56936400	21018	+	147949	uc010ygl.1	-2740	ENSG00000198440	ZNF583	zinc finger protein 583
chr19	57202837	57202885	49	*	MACS_peak_12886	41	Distal Intergenic	19	57174020	57183123	9104	-	90485	uc010ygn.2	-19714	ENSG00000127903	ZNF835	zinc finger protein 835
chr19	57241269	57241317	49	*	MACS_peak_12887	41	Intron (uc010ygp.1/uc010ygp.1, intron 1 of 2)	19	57174020	57183123	9104	-	90485	uc010ygn.2	-58146	ENSG00000127903	ZNF835	zinc finger protein 835
chr19	57278590	57278667	78	*	MACS_peak_12888	41	Intron (uc010ygp.1/uc010ygp.1, intron 1 of 2)	19	57323848	57325161	1314	+	100169890	uc010ets.2	-45181	NA	PEG3-AS1	PEG3 antisense RNA 1
chr19	57469868	57469916	49	*	MACS_peak_12889	41	Distal Intergenic	19	57352270	57359922	7653	+	100073347	uc010ett.1	117598	ENSG00000268654	MIMT1	MER1 repeat containing imprinted transcript 1 (non-protein coding)
chr19	57477178	57477226	49	*	MACS_peak_12890	41	Distal Intergenic	19	57352270	57359922	7653	+	100073347	uc010ett.1	124908	ENSG00000268654	MIMT1	MER1 repeat containing imprinted transcript 1 (non-protein coding)
chr19	57531071	57531130	60	*	MACS_peak_12891	53	Distal Intergenic	19	57631509	57643293	11785	+	57663	uc002qny.3	-100379	ENSG00000131864	USP29	ubiquitin specific peptidase 29
chr19	57564115	57564163	49	*	MACS_peak_12892	53	Distal Intergenic	19	57631509	57643293	11785	+	57663	uc002qny.3	-67346	ENSG00000131864	USP29	ubiquitin specific peptidase 29
chr19	57583518	57583566	49	*	MACS_peak_12893	41	Distal Intergenic	19	57631509	57643293	11785	+	57663	uc002qny.3	-47943	ENSG00000131864	USP29	ubiquitin specific peptidase 29
chr19	57585578	57585629	52	*	MACS_peak_12894	41	Distal Intergenic	19	57631509	57643293	11785	+	57663	uc002qny.3	-45880	ENSG00000131864	USP29	ubiquitin specific peptidase 29
chr19	57637778	57637826	49	*	MACS_peak_12895	30	Intron (uc002qny.3/57663, intron 3 of 3)	19	57631509	57643293	11785	+	57663	uc002qny.3	6269	ENSG00000131864	USP29	ubiquitin specific peptidase 29
chr19	57723781	57723829	49	*	MACS_peak_12896	40	Exon (uc002qob.3/9422, exon 4 of 4)	19	57742377	57746916	4540	+	6795	uc002qoc.3	-18548	ENSG00000105146	AURKC	aurora kinase C
chr19	57751519	57751567	49	*	MACS_peak_12897	30	Promoter (<=1kb)	19	57752053	57774106	22054	+	390980	uc010ygt.2	-486	ENSG00000204524	ZNF805	zinc finger protein 805
chr19	57775201	57775275	75	*	MACS_peak_12898	30	Distal Intergenic	19	57791419	57805436	14018	+	10794	uc010ygv.1	-16144	ENSG00000197714	ZNF460	zinc finger protein 460
chr19	57785755	57785803	49	*	MACS_peak_12899	30	Distal Intergenic	19	57791419	57805436	14018	+	10794	uc010ygv.1	-5616	ENSG00000197714	ZNF460	zinc finger protein 460
chr19	57831319	57831400	82	*	MACS_peak_12900	41	Promoter (<=1kb)	19	57831865	57842144	10280	+	125919	uc002qoi.2	-465	ENSG00000178229	ZNF543	zinc finger protein 543
chr19	57936524	57936629	106	*	MACS_peak_12901	41	Distal Intergenic	19	57946693	57957191	10499	+	388567	uc002qoq.2	-10064	ENSG00000186230	ZNF749	zinc finger protein 749
chr19	58080495	58080543	49	*	MACS_peak_12902	53	Downstream (2-3kb)	19	58053204	58071231	18028	-	162972	uc031rnf.1	-9264	ENSG00000251369	ZNF550	zinc finger protein 550
chr19	58187925	58187973	49	*	MACS_peak_12903	53	Intron (uc002qpu.3/201516, intron 3 of 4)	19	58193337	58269527	76191	+	284309	uc002qpx.4	-5364	ENSG00000152443	ZNF776	zinc finger protein 776
chr19	58215840	58215888	49	*	MACS_peak_12904	53	Intron (uc002qpx.4/284309, intron 1 of 2)	19	58208735	58220579	11845	-	7710	uc002qpy.2	4691	ENSG00000179909	ZNF154	zinc finger protein 154
chr19	58218003	58218051	49	*	MACS_peak_12905	30	Promoter (2-3kb)	19	58208735	58220579	11845	-	7710	uc002qpy.2	2528	ENSG00000179909	ZNF154	zinc finger protein 154
chr19	58252713	58252761	49	*	MACS_peak_12906	41	Intron (uc002qpx.4/284309, intron 1 of 2)	19	58258164	58269527	11364	+	284309	uc002qqa.3	-5403	ENSG00000152443	ZNF776	zinc finger protein 776
chr19	58271986	58272034	49	*	MACS_peak_12907	53	Intron (uc002qqb.2/84914, intron 3 of 5)	19	58281020	58291984	10965	+	54807	uc002qqd.3	-8986	ENSG00000083828	ZNF586	zinc finger protein 586
chr19	58434474	58434550	77	*	MACS_peak_12908	30	Intron (uc002qqs.1/147686, intron 5 of 5)	19	58417142	58427978	10837	-	147687	uc010yhm.2	-6496	ENSG00000173480	ZNF417	zinc finger protein 417
chr19	58438543	58438591	49	*	MACS_peak_12909	41	Exon (uc002qqs.1/147686, exon 4 of 6)	19	58433252	58446740	13489	-	147686	uc002qqs.1	8149	ENSG00000196724	ZNF418	zinc finger protein 418
chr19	58444801	58444887	87	*	MACS_peak_12910	30	Promoter (1-2kb)	19	58433252	58446740	13489	-	147686	uc002qqs.1	1853	ENSG00000196724	ZNF418	zinc finger protein 418
chr19	58526464	58526520	57	*	MACS_peak_12911	53	Distal Intergenic	19	58488441	58514714	26274	-	80095	uc010yhp.2	-11750	ENSG00000166704	ZNF606	zinc finger protein 606
chr19	58528182	58528230	49	*	MACS_peak_12912	53	Distal Intergenic	19	58488441	58514714	26274	-	80095	uc010yhp.2	-13468	ENSG00000166704	ZNF606	zinc finger protein 606
chr19	58548083	58548131	49	*	MACS_peak_12913	41	Promoter (2-3kb)	19	58545434	58565999	20566	+	284312	uc002qrc.1	2649	ENSG00000152467	ZSCAN1	zinc finger and SCAN domain containing 1
chr19	58569907	58569978	72	*	MACS_peak_12914	33	Promoter (<=1kb)	19	58570607	58575304	4698	+	7694	uc021vct.1	-629	ENSG00000176293	ZNF135	zinc finger protein 135
chr19	58672889	58672952	64	*	MACS_peak_12915	41	Distal Intergenic	19	58637702	58666477	28776	-	79673	uc002qrp.1	-6412	ENSG00000181894	ZNF329	zinc finger protein 329
chr19	58684044	58684105	62	*	MACS_peak_12916	65	Distal Intergenic	19	58694396	58722075	27680	+	10782	uc010yhu.1	-10291	ENSG00000171606	ZNF274	zinc finger protein 274
chr19	58956604	58956652	49	*	MACS_peak_12917	41	Distal Intergenic	19	58944181	58951589	7409	-	7691	uc002qst.4	-5015	ENSG00000131849	ZNF132	zinc finger protein 132
chr19	59053487	59053564	78	*	MACS_peak_12918	30	Promoter (2-3kb)	19	59055836	59062082	6247	+	10155	uc002qtg.1	-2272	ENSG00000130726	TRIM28	tripartite motif containing 28
chr1_gl000192_random	77677	77725	49	*	MACS_peak_12919	30	Promoter (1-2kb)	27	55679	79327	23649	-	100288805	uc031rnk.1	1602	NA	HYDIN2	HYDIN2, axonemal central pair apparatus protein (pseudogene)
chr1_gl000192_random	157595	157643	49	*	MACS_peak_12920	40	Intron (uc010yih.2/uc010yih.2, intron 12 of 19)	27	55679	79327	23649	-	100288805	uc031rnk.1	-78268	NA	HYDIN2	HYDIN2, axonemal central pair apparatus protein (pseudogene)
chr1_gl000192_random	190223	190287	65	*	MACS_peak_12922	33	Intron (uc010yih.2/uc010yih.2, intron 7 of 19)	27	55679	79327	23649	-	100288805	uc031rnk.1	-110896	NA	HYDIN2	HYDIN2, axonemal central pair apparatus protein (pseudogene)
chr2	126944	127032	89	*	MACS_peak_12923	40	Distal Intergenic	2	38814	46588	7775	-	642273	uc010yim.2	-80356	ENSG00000184731	FAM110C	family with sequence similarity 110 member C
chr2	204471	204519	49	*	MACS_peak_12924	53	Distal Intergenic	2	218136	256690	38555	-	26751	uc002qvv.3	52171	ENSG00000035115	SH3YL1	SH3 and SYLF domain containing 1
chr2	306326	306381	56	*	MACS_peak_12925	53	Distal Intergenic	2	279561	288308	8748	-	285016	uc002qwi.4	-18018	ENSG00000189292	ALKAL2	ALK and LTK ligand 2
chr2	328315	328378	64	*	MACS_peak_12926	52	Distal Intergenic	2	279561	288308	8748	-	285016	uc002qwi.4	-40007	ENSG00000189292	ALKAL2	ALK and LTK ligand 2
chr2	364770	364849	80	*	MACS_peak_12927	41	Distal Intergenic	2	279561	288308	8748	-	285016	uc002qwi.4	-76462	ENSG00000189292	ALKAL2	ALK and LTK ligand 2
chr2	451757	451805	49	*	MACS_peak_12928	41	Distal Intergenic	2	279561	288308	8748	-	285016	uc002qwi.4	-163449	ENSG00000189292	ALKAL2	ALK and LTK ligand 2
chr2	468008	468080	73	*	MACS_peak_12929	53	Distal Intergenic	2	279561	288308	8748	-	285016	uc002qwi.4	-179700	ENSG00000189292	ALKAL2	ALK and LTK ligand 2
chr2	469826	469874	49	*	MACS_peak_12930	30	Distal Intergenic	2	279561	288308	8748	-	285016	uc002qwi.4	-181518	ENSG00000189292	ALKAL2	ALK and LTK ligand 2
chr2	520558	520606	49	*	MACS_peak_12931	30	Distal Intergenic	2	667973	676158	8186	-	129787	uc002qwk.3	155552	ENSG00000151353	TMEM18	transmembrane protein 18
chr2	547434	547482	49	*	MACS_peak_12932	30	Distal Intergenic	2	667973	676158	8186	-	129787	uc002qwk.3	128676	ENSG00000151353	TMEM18	transmembrane protein 18
chr2	716789	716837	49	*	MACS_peak_12933	53	Distal Intergenic	2	667973	677439	9467	-	129787	uc002qwl.3	-39350	ENSG00000151353	TMEM18	transmembrane protein 18
chr2	717064	717122	59	*	MACS_peak_12934	30	Distal Intergenic	2	667973	677439	9467	-	129787	uc002qwl.3	-39625	ENSG00000151353	TMEM18	transmembrane protein 18
chr2	717914	717962	49	*	MACS_peak_12935	41	Distal Intergenic	2	667973	677439	9467	-	129787	uc002qwl.3	-40475	ENSG00000151353	TMEM18	transmembrane protein 18
chr2	719781	719854	74	*	MACS_peak_12936	36	Distal Intergenic	2	667973	677439	9467	-	129787	uc002qwl.3	-42342	ENSG00000151353	TMEM18	transmembrane protein 18
chr2	824775	824823	49	*	MACS_peak_12937	30	Intron (uc002qwn.2/339822, intron 2 of 3)	2	779837	864112	84276	-	339822	uc002qwn.2	39289	ENSG00000237667	LINC01115	long intergenic non-protein coding RNA 1115
chr2	868767	868815	49	*	MACS_peak_12938	41	Distal Intergenic	2	779837	864112	84276	-	339822	uc002qwo.2	-4655	ENSG00000237667	LINC01115	long intergenic non-protein coding RNA 1115
chr2	875491	875539	49	*	MACS_peak_12939	41	Distal Intergenic	2	779837	864112	84276	-	339822	uc002qwo.2	-11379	ENSG00000237667	LINC01115	long intergenic non-protein coding RNA 1115
chr2	880620	880668	49	*	MACS_peak_12940	53	Distal Intergenic	2	779837	864112	84276	-	339822	uc002qwo.2	-16508	ENSG00000237667	LINC01115	long intergenic non-protein coding RNA 1115
chr2	908535	908583	49	*	MACS_peak_12941	30	Distal Intergenic	2	946554	1157357	210804	+	54221	uc002qwp.3	-37971	ENSG00000172554	SNTG2	syntrophin gamma 2
chr2	933774	933822	49	*	MACS_peak_12942	41	Distal Intergenic	2	946554	1157357	210804	+	54221	uc002qwp.3	-12732	ENSG00000172554	SNTG2	syntrophin gamma 2
chr2	943392	943463	72	*	MACS_peak_12943	41	Distal Intergenic	2	946554	1157357	210804	+	54221	uc002qwp.3	-3091	ENSG00000172554	SNTG2	syntrophin gamma 2
chr2	946311	946408	98	*	MACS_peak_12944	41	Promoter (<=1kb)	2	946554	1157357	210804	+	54221	uc002qwp.3	-146	ENSG00000172554	SNTG2	syntrophin gamma 2
chr2	947125	947175	51	*	MACS_peak_12945	65	Promoter (<=1kb)	2	946554	1371384	424831	+	54221	uc010ewi.3	571	ENSG00000172554	SNTG2	syntrophin gamma 2
chr2	947520	947620	101	*	MACS_peak_12946	53	Promoter (<=1kb)	2	946554	1371384	424831	+	54221	uc010ewi.3	966	ENSG00000172554	SNTG2	syntrophin gamma 2
chr2	956307	956355	49	*	MACS_peak_12947	30	Intron (uc002qwp.3/54221, intron 1 of 7)	2	946554	1371384	424831	+	54221	uc010ewi.3	9753	ENSG00000172554	SNTG2	syntrophin gamma 2
chr2	1021304	1021352	49	*	MACS_peak_12948	30	Intron (uc002qwp.3/54221, intron 1 of 7)	2	946554	1371384	424831	+	54221	uc010ewi.3	74750	ENSG00000172554	SNTG2	syntrophin gamma 2
chr2	1070699	1070747	49	*	MACS_peak_12949	30	Intron (uc002qwp.3/54221, intron 1 of 7)	2	946554	1371384	424831	+	54221	uc010ewi.3	124145	ENSG00000172554	SNTG2	syntrophin gamma 2
chr2	1111984	1112032	49	*	MACS_peak_12950	30	Intron (uc002qwp.3/54221, intron 5 of 7)	2	946554	1371384	424831	+	54221	uc010ewi.3	165430	ENSG00000172554	SNTG2	syntrophin gamma 2
chr2	1134769	1134817	49	*	MACS_peak_12951	30	Intron (uc002qwp.3/54221, intron 7 of 7)	2	946554	1371384	424831	+	54221	uc010ewi.3	188215	ENSG00000172554	SNTG2	syntrophin gamma 2
chr2	1187202	1187250	49	*	MACS_peak_12952	53	Intron (uc002qwq.3/54221, intron 8 of 16)	2	1377995	1546499	168505	+	7173	uc010ewj.3	-190745	ENSG00000115705	TPO	thyroid peroxidase
chr2	1204706	1204802	97	*	MACS_peak_12953	41	Exon (uc002qwq.3/54221, exon 9 of 17)	2	1377995	1546499	168505	+	7173	uc010ewj.3	-173193	ENSG00000115705	TPO	thyroid peroxidase
chr2	1246858	1246906	49	*	MACS_peak_12954	41	Intron (uc002qwq.3/54221, intron 11 of 16)	2	1377995	1546499	168505	+	7173	uc010ewj.3	-131089	ENSG00000115705	TPO	thyroid peroxidase
chr2	1260911	1260976	66	*	MACS_peak_12955	41	Intron (uc002qwq.3/54221, intron 12 of 16)	2	1377995	1546499	168505	+	7173	uc010ewj.3	-117019	ENSG00000115705	TPO	thyroid peroxidase
chr2	1261974	1262036	63	*	MACS_peak_12956	53	Intron (uc002qwq.3/54221, intron 12 of 16)	2	1377995	1546499	168505	+	7173	uc010ewj.3	-115959	ENSG00000115705	TPO	thyroid peroxidase
chr2	1270859	1270913	55	*	MACS_peak_12957	41	Intron (uc002qwq.3/54221, intron 13 of 16)	2	1377995	1546499	168505	+	7173	uc010ewj.3	-107082	ENSG00000115705	TPO	thyroid peroxidase
chr2	1283576	1283624	49	*	MACS_peak_12958	41	Intron (uc002qwq.3/54221, intron 14 of 16)	2	1377995	1546499	168505	+	7173	uc010ewj.3	-94371	ENSG00000115705	TPO	thyroid peroxidase
chr2	1287701	1287749	49	*	MACS_peak_12959	30	Intron (uc002qwq.3/54221, intron 14 of 16)	2	1377995	1546499	168505	+	7173	uc010ewj.3	-90246	ENSG00000115705	TPO	thyroid peroxidase
chr2	1300142	1300190	49	*	MACS_peak_12960	53	Intron (uc002qwq.3/54221, intron 14 of 16)	2	1377995	1546499	168505	+	7173	uc010ewj.3	-77805	ENSG00000115705	TPO	thyroid peroxidase
chr2	1331480	1331528	49	*	MACS_peak_12961	30	Intron (uc002qwq.3/54221, intron 16 of 16)	2	1377995	1546499	168505	+	7173	uc010ewj.3	-46467	ENSG00000115705	TPO	thyroid peroxidase
chr2	1365494	1365542	49	*	MACS_peak_12962	41	Intron (uc002qwq.3/54221, intron 16 of 16)	2	1377995	1546499	168505	+	7173	uc010ewj.3	-12453	ENSG00000115705	TPO	thyroid peroxidase
chr2	1379792	1379840	49	*	MACS_peak_12963	41	Promoter (1-2kb)	2	1377995	1546499	168505	+	7173	uc010ewj.3	1797	ENSG00000115705	TPO	thyroid peroxidase
chr2	1421483	1421531	49	*	MACS_peak_12964	41	Intron (uc010ewj.3/7173, intron 1 of 5)	2	1418180	1546499	128320	+	7173	uc010yip.2	3303	ENSG00000115705	TPO	thyroid peroxidase
chr2	1479054	1479186	133	*	MACS_peak_12965	41	Intron (uc010ewj.3/7173, intron 1 of 5)	2	1488368	1544495	56128	+	7173	uc002qwy.1	-9182	ENSG00000115705	TPO	thyroid peroxidase
chr2	1479690	1479738	49	*	MACS_peak_12966	53	Intron (uc010ewj.3/7173, intron 1 of 5)	2	1488368	1544495	56128	+	7173	uc002qwy.1	-8630	ENSG00000115705	TPO	thyroid peroxidase
chr2	1484511	1484580	70	*	MACS_peak_12967	135	Intron (uc010ewj.3/7173, intron 1 of 5)	2	1488368	1544495	56128	+	7173	uc002qwy.1	-3788	ENSG00000115705	TPO	thyroid peroxidase
chr2	1493456	1493590	135	*	MACS_peak_12968	41	Intron (uc010ewj.3/7173, intron 2 of 5)	2	1488368	1546499	58132	+	7173	uc002qwz.3	5088	ENSG00000115705	TPO	thyroid peroxidase
chr2	1494609	1494657	49	*	MACS_peak_12969	50	Intron (uc010ewj.3/7173, intron 2 of 5)	2	1488368	1546499	58132	+	7173	uc002qwz.3	6241	ENSG00000115705	TPO	thyroid peroxidase
chr2	1494760	1494832	73	*	MACS_peak_12970	41	Intron (uc010ewj.3/7173, intron 2 of 5)	2	1488368	1546499	58132	+	7173	uc002qwz.3	6392	ENSG00000115705	TPO	thyroid peroxidase
chr2	1495586	1495634	49	*	MACS_peak_12971	41	Intron (uc010ewj.3/7173, intron 2 of 5)	2	1488368	1546499	58132	+	7173	uc002qwz.3	7218	ENSG00000115705	TPO	thyroid peroxidase
chr2	1496818	1496875	58	*	MACS_peak_12972	65	Intron (uc010ewj.3/7173, intron 2 of 5)	2	1488368	1546499	58132	+	7173	uc002qwz.3	8450	ENSG00000115705	TPO	thyroid peroxidase
chr2	1500189	1500237	49	*	MACS_peak_12973	53	Intron (uc010ewj.3/7173, intron 3 of 5)	2	1488368	1546499	58132	+	7173	uc002qwz.3	11821	ENSG00000115705	TPO	thyroid peroxidase
chr2	1500747	1500808	62	*	MACS_peak_12974	64	Intron (uc010ewj.3/7173, intron 3 of 5)	2	1488368	1546499	58132	+	7173	uc002qwz.3	12379	ENSG00000115705	TPO	thyroid peroxidase
chr2	1503636	1503719	84	*	MACS_peak_12975	41	Intron (uc010ewj.3/7173, intron 3 of 5)	2	1488368	1546499	58132	+	7173	uc002qwz.3	15268	ENSG00000115705	TPO	thyroid peroxidase
chr2	1503780	1503929	150	*	MACS_peak_12976	30	Intron (uc010ewj.3/7173, intron 3 of 5)	2	1488368	1546499	58132	+	7173	uc002qwz.3	15412	ENSG00000115705	TPO	thyroid peroxidase
chr2	1505544	1505638	95	*	MACS_peak_12977	41	Intron (uc010ewj.3/7173, intron 3 of 5)	2	1488368	1546499	58132	+	7173	uc002qwz.3	17176	ENSG00000115705	TPO	thyroid peroxidase
chr2	1506678	1506775	98	*	MACS_peak_12978	30	Intron (uc010ewj.3/7173, intron 3 of 5)	2	1488368	1546499	58132	+	7173	uc002qwz.3	18310	ENSG00000115705	TPO	thyroid peroxidase
chr2	1507937	1507985	49	*	MACS_peak_12979	30	Intron (uc010ewj.3/7173, intron 4 of 5)	2	1488368	1546499	58132	+	7173	uc002qwz.3	19569	ENSG00000115705	TPO	thyroid peroxidase
chr2	1513670	1513819	150	*	MACS_peak_12980	30	Intron (uc010ewj.3/7173, intron 4 of 5)	2	1488368	1546499	58132	+	7173	uc002qwz.3	25302	ENSG00000115705	TPO	thyroid peroxidase
chr2	1516685	1516778	94	*	MACS_peak_12981	53	Intron (uc010ewj.3/7173, intron 4 of 5)	2	1488368	1546499	58132	+	7173	uc002qwz.3	28317	ENSG00000115705	TPO	thyroid peroxidase
chr2	1520249	1520350	102	*	MACS_peak_12982	41	Intron (uc010ewj.3/7173, intron 4 of 5)	2	1488368	1546499	58132	+	7173	uc002qwz.3	31881	ENSG00000115705	TPO	thyroid peroxidase
chr2	1522074	1522122	49	*	MACS_peak_12983	53	Intron (uc010ewj.3/7173, intron 5 of 5)	2	1488368	1546499	58132	+	7173	uc002qwz.3	33706	ENSG00000115705	TPO	thyroid peroxidase
chr2	1524612	1524660	49	*	MACS_peak_12984	53	Intron (uc010ewj.3/7173, intron 5 of 5)	2	1488368	1546499	58132	+	7173	uc002qwz.3	36244	ENSG00000115705	TPO	thyroid peroxidase
chr2	1546124	1546222	99	*	MACS_peak_12985	41	Exon (uc010ewj.3/7173, exon 6 of 6)	2	1488368	1546499	58132	+	7173	uc002qwz.3	57756	ENSG00000115705	TPO	thyroid peroxidase
chr2	1546956	1547060	105	*	MACS_peak_12986	30	Distal Intergenic	2	1488368	1546499	58132	+	7173	uc002qwz.3	58588	ENSG00000115705	TPO	thyroid peroxidase
chr2	1562496	1562544	49	*	MACS_peak_12987	53	Distal Intergenic	2	1488368	1546499	58132	+	7173	uc002qwz.3	74128	ENSG00000115705	TPO	thyroid peroxidase
chr2	1564117	1564338	222	*	MACS_peak_12988	53	Distal Intergenic	2	1488368	1546499	58132	+	7173	uc002qwz.3	75749	ENSG00000115705	TPO	thyroid peroxidase
chr2	1570039	1570087	49	*	MACS_peak_12989	41	Distal Intergenic	2	1488368	1546499	58132	+	7173	uc002qwz.3	81671	ENSG00000115705	TPO	thyroid peroxidase
chr2	1574735	1574783	49	*	MACS_peak_12990	41	Distal Intergenic	2	1488368	1546499	58132	+	7173	uc002qwz.3	86367	ENSG00000115705	TPO	thyroid peroxidase
chr2	1575821	1575869	49	*	MACS_peak_12991	52	Distal Intergenic	2	1488368	1546499	58132	+	7173	uc002qwz.3	87453	ENSG00000115705	TPO	thyroid peroxidase
chr2	1587017	1587087	71	*	MACS_peak_12992	53	Distal Intergenic	2	1488368	1546499	58132	+	7173	uc002qwz.3	98649	ENSG00000115705	TPO	thyroid peroxidase
chr2	1594185	1594285	101	*	MACS_peak_12993	30	Distal Intergenic	2	1488368	1546499	58132	+	7173	uc002qwz.3	105817	ENSG00000115705	TPO	thyroid peroxidase
chr2	1595084	1595194	111	*	MACS_peak_12994	41	Distal Intergenic	2	1488368	1546499	58132	+	7173	uc002qwz.3	106716	ENSG00000115705	TPO	thyroid peroxidase
chr2	1602648	1602715	68	*	MACS_peak_12995	40	Distal Intergenic	2	1488368	1546499	58132	+	7173	uc002qwz.3	114280	ENSG00000115705	TPO	thyroid peroxidase
chr2	1611001	1611049	49	*	MACS_peak_12996	41	Distal Intergenic	2	1488368	1546499	58132	+	7173	uc002qwz.3	122633	ENSG00000115705	TPO	thyroid peroxidase
chr2	1614078	1614126	49	*	MACS_peak_12997	38	Distal Intergenic	2	1488368	1546499	58132	+	7173	uc002qwz.3	125710	ENSG00000115705	TPO	thyroid peroxidase
chr2	1618745	1618798	54	*	MACS_peak_12998	52	Distal Intergenic	2	1635659	1748291	112633	-	7837	uc002qxa.3	129493	ENSG00000130508	PXDN	peroxidasin
chr2	1638997	1639070	74	*	MACS_peak_12999	30	Intron (uc002qxa.3/7837, intron 22 of 22)	2	1635659	1748291	112633	-	7837	uc002qxa.3	109221	ENSG00000130508	PXDN	peroxidasin
chr2	1660496	1660544	49	*	MACS_peak_13000	40	Intron (uc002qxa.3/7837, intron 14 of 22)	2	1635659	1748291	112633	-	7837	uc002qxa.3	87747	ENSG00000130508	PXDN	peroxidasin
chr2	1661553	1661601	49	*	MACS_peak_13001	53	Intron (uc002qxa.3/7837, intron 14 of 22)	2	1635659	1748291	112633	-	7837	uc002qxa.3	86690	ENSG00000130508	PXDN	peroxidasin
chr2	1671185	1671233	49	*	MACS_peak_13002	52	Intron (uc002qxa.3/7837, intron 9 of 22)	2	1635659	1748291	112633	-	7837	uc002qxa.3	77058	ENSG00000130508	PXDN	peroxidasin
chr2	1745279	1745327	49	*	MACS_peak_13003	52	Promoter (2-3kb)	2	1635659	1748291	112633	-	7837	uc002qxa.3	2964	ENSG00000130508	PXDN	peroxidasin
chr2	1747668	1747716	49	*	MACS_peak_13004	30	Promoter (<=1kb)	2	1635659	1748291	112633	-	7837	uc002qxa.3	575	ENSG00000130508	PXDN	peroxidasin
chr2	1747921	1747969	49	*	MACS_peak_13005	53	Promoter (<=1kb)	2	1635659	1748291	112633	-	7837	uc002qxa.3	322	ENSG00000130508	PXDN	peroxidasin
chr2	1751395	1751443	49	*	MACS_peak_13006	41	Distal Intergenic	2	1668730	1748291	79562	-	7837	uc002qxc.1	-3104	ENSG00000130508	PXDN	peroxidasin
chr2	1772407	1772455	49	*	MACS_peak_13007	41	Distal Intergenic	2	1668730	1748291	79562	-	7837	uc002qxc.1	-24116	ENSG00000130508	PXDN	peroxidasin
chr2	1772674	1772722	49	*	MACS_peak_13008	30	Distal Intergenic	2	1668730	1748291	79562	-	7837	uc002qxc.1	-24383	ENSG00000130508	PXDN	peroxidasin
chr2	1778800	1778848	49	*	MACS_peak_13009	52	Distal Intergenic	2	1668730	1748291	79562	-	7837	uc002qxc.1	-30509	ENSG00000130508	PXDN	peroxidasin
chr2	1779441	1779489	49	*	MACS_peak_13010	41	Distal Intergenic	2	1668730	1748291	79562	-	7837	uc002qxc.1	-31150	ENSG00000130508	PXDN	peroxidasin
chr2	1787930	1788007	78	*	MACS_peak_13011	41	Distal Intergenic	2	1668730	1748291	79562	-	7837	uc002qxc.1	-39639	ENSG00000130508	PXDN	peroxidasin
chr2	1794336	1794450	115	*	MACS_peak_13012	30	3' UTR	2	1668730	1748291	79562	-	7837	uc002qxc.1	-46045	ENSG00000130508	PXDN	peroxidasin
chr2	1804141	1804189	49	*	MACS_peak_13013	30	Intron (uc010ewk.3/23040, intron 5 of 6)	2	1792885	1846658	53774	-	23040	uc010ewk.3	42469	ENSG00000186487	MYT1L	myelin transcription factor 1 like
chr2	1809120	1809179	60	*	MACS_peak_13014	64	Intron (uc010ewk.3/23040, intron 4 of 6)	2	1792885	1846658	53774	-	23040	uc010ewk.3	37479	ENSG00000186487	MYT1L	myelin transcription factor 1 like
chr2	1822000	1822048	49	*	MACS_peak_13015	53	Intron (uc010ewk.3/23040, intron 3 of 6)	2	1792885	1846658	53774	-	23040	uc010ewk.3	24610	ENSG00000186487	MYT1L	myelin transcription factor 1 like
chr2	1823505	1823553	49	*	MACS_peak_13016	53	Intron (uc010ewk.3/23040, intron 3 of 6)	2	1792885	1846658	53774	-	23040	uc010ewk.3	23105	ENSG00000186487	MYT1L	myelin transcription factor 1 like
chr2	1830128	1830198	71	*	MACS_peak_13017	65	Intron (uc010ewk.3/23040, intron 3 of 6)	2	1792885	1846658	53774	-	23040	uc010ewk.3	16460	ENSG00000186487	MYT1L	myelin transcription factor 1 like
chr2	1845269	1845381	113	*	MACS_peak_13018	41	Promoter (1-2kb)	2	1792885	1846658	53774	-	23040	uc010ewk.3	1277	ENSG00000186487	MYT1L	myelin transcription factor 1 like
chr2	1846169	1846217	49	*	MACS_peak_13019	41	Promoter (<=1kb)	2	1792885	1846658	53774	-	23040	uc010ewk.3	441	ENSG00000186487	MYT1L	myelin transcription factor 1 like
chr2	1846470	1846566	97	*	MACS_peak_13020	41	Promoter (<=1kb)	2	1792885	1846658	53774	-	23040	uc010ewk.3	92	ENSG00000186487	MYT1L	myelin transcription factor 1 like
chr2	1854390	1854496	107	*	MACS_peak_13021	41	Intron (uc002qxd.3/23040, intron 19 of 24)	2	1792885	1846658	53774	-	23040	uc010ewk.3	-7732	ENSG00000186487	MYT1L	myelin transcription factor 1 like
chr2	1856504	1856645	142	*	MACS_peak_13022	53	Intron (uc002qxd.3/23040, intron 18 of 24)	2	1792885	1846658	53774	-	23040	uc010ewk.3	-9846	ENSG00000186487	MYT1L	myelin transcription factor 1 like
chr2	1860381	1860439	59	*	MACS_peak_13023	53	Intron (uc002qxd.3/23040, intron 18 of 24)	2	1792885	1846658	53774	-	23040	uc010ewk.3	-13723	ENSG00000186487	MYT1L	myelin transcription factor 1 like
chr2	1867522	1867570	49	*	MACS_peak_13024	30	Intron (uc002qxd.3/23040, intron 18 of 24)	2	1792885	1846658	53774	-	23040	uc010ewk.3	-20864	ENSG00000186487	MYT1L	myelin transcription factor 1 like
chr2	1867941	1868006	66	*	MACS_peak_13025	92	Intron (uc002qxd.3/23040, intron 18 of 24)	2	1792885	1846658	53774	-	23040	uc010ewk.3	-21283	ENSG00000186487	MYT1L	myelin transcription factor 1 like
chr2	1879049	1879107	59	*	MACS_peak_13026	78	Intron (uc002qxd.3/23040, intron 18 of 24)	2	1792885	1846658	53774	-	23040	uc010ewk.3	-32391	ENSG00000186487	MYT1L	myelin transcription factor 1 like
chr2	1880024	1880072	49	*	MACS_peak_13027	40	Intron (uc002qxd.3/23040, intron 18 of 24)	2	1792885	1846658	53774	-	23040	uc010ewk.3	-33366	ENSG00000186487	MYT1L	myelin transcription factor 1 like
chr2	1881217	1881265	49	*	MACS_peak_13028	41	Intron (uc002qxd.3/23040, intron 18 of 24)	2	1792885	1846658	53774	-	23040	uc010ewk.3	-34559	ENSG00000186487	MYT1L	myelin transcription factor 1 like
chr2	1885710	1885823	114	*	MACS_peak_13029	41	Intron (uc002qxd.3/23040, intron 18 of 24)	2	1792885	1846658	53774	-	23040	uc010ewk.3	-39052	ENSG00000186487	MYT1L	myelin transcription factor 1 like
chr2	1886707	1886799	93	*	MACS_peak_13030	30	Intron (uc002qxd.3/23040, intron 18 of 24)	2	1792885	1846658	53774	-	23040	uc010ewk.3	-40049	ENSG00000186487	MYT1L	myelin transcription factor 1 like
chr2	1887793	1887862	70	*	MACS_peak_13031	65	Exon (uc010ewl.2/23040, exon 10 of 10)	2	1887649	1927035	39387	-	23040	uc010ewl.2	39173	ENSG00000186487	MYT1L	myelin transcription factor 1 like
chr2	1888388	1888494	107	*	MACS_peak_13032	30	Intron (uc002qxd.3/23040, intron 18 of 24)	2	1887649	1927035	39387	-	23040	uc010ewl.2	38541	ENSG00000186487	MYT1L	myelin transcription factor 1 like
chr2	1918180	1918228	49	*	MACS_peak_13033	53	Intron (uc002qxd.3/23040, intron 11 of 24)	2	1887649	1927035	39387	-	23040	uc010ewl.2	8807	ENSG00000186487	MYT1L	myelin transcription factor 1 like
chr2	1921009	1921057	49	*	MACS_peak_13034	41	Exon (uc002qxd.3/23040, exon 11 of 25)	2	1887649	1927035	39387	-	23040	uc010ewl.2	5978	ENSG00000186487	MYT1L	myelin transcription factor 1 like
chr2	1923790	1923864	75	*	MACS_peak_13035	30	Intron (uc002qxd.3/23040, intron 10 of 24)	2	1887649	1927035	39387	-	23040	uc010ewl.2	3171	ENSG00000186487	MYT1L	myelin transcription factor 1 like
chr2	1932502	1932582	81	*	MACS_peak_13036	41	Intron (uc002qxd.3/23040, intron 9 of 24)	2	1887649	1927035	39387	-	23040	uc010ewl.2	-5467	ENSG00000186487	MYT1L	myelin transcription factor 1 like
chr2	1936183	1936231	49	*	MACS_peak_13037	41	Intron (uc002qxd.3/23040, intron 9 of 24)	2	1887649	1927035	39387	-	23040	uc010ewl.2	-9148	ENSG00000186487	MYT1L	myelin transcription factor 1 like
chr2	1939422	1939470	49	*	MACS_peak_13038	30	Intron (uc002qxd.3/23040, intron 9 of 24)	2	1887649	1927035	39387	-	23040	uc010ewl.2	-12387	ENSG00000186487	MYT1L	myelin transcription factor 1 like
chr2	1983506	1983584	79	*	MACS_peak_13039	30	Exon (uc002qxd.3/23040, exon 6 of 25)	2	1887649	1927035	39387	-	23040	uc010ewl.2	-56471	ENSG00000186487	MYT1L	myelin transcription factor 1 like
chr2	2001935	2002021	87	*	MACS_peak_13040	41	Intron (uc002qxd.3/23040, intron 4 of 24)	2	1887649	1927035	39387	-	23040	uc010ewl.2	-74900	ENSG00000186487	MYT1L	myelin transcription factor 1 like
chr2	2040125	2040182	58	*	MACS_peak_13041	41	Intron (uc002qxd.3/23040, intron 4 of 24)	2	1887649	1927035	39387	-	23040	uc010ewl.2	-113090	ENSG00000186487	MYT1L	myelin transcription factor 1 like
chr2	2065003	2065051	49	*	MACS_peak_13042	30	Intron (uc002qxd.3/23040, intron 3 of 24)	2	1983463	2176760	193298	-	23040	uc002qxf.1	111709	ENSG00000186487	MYT1L	myelin transcription factor 1 like
chr2	2107038	2107137	100	*	MACS_peak_13043	53	Intron (uc002qxd.3/23040, intron 3 of 24)	2	1983463	2176760	193298	-	23040	uc002qxf.1	69623	ENSG00000186487	MYT1L	myelin transcription factor 1 like
chr2	2161095	2161143	49	*	MACS_peak_13044	41	Intron (uc002qxd.3/23040, intron 3 of 24)	2	1983463	2176760	193298	-	23040	uc002qxf.1	15617	ENSG00000186487	MYT1L	myelin transcription factor 1 like
chr2	2186048	2186096	49	*	MACS_peak_13045	41	Intron (uc002qxd.3/23040, intron 2 of 24)	2	1983463	2176760	193298	-	23040	uc002qxf.1	-9288	ENSG00000186487	MYT1L	myelin transcription factor 1 like
chr2	2234097	2234177	81	*	MACS_peak_13046	53	Intron (uc002qxd.3/23040, intron 2 of 24)	2	1983463	2176760	193298	-	23040	uc002qxf.1	-57337	ENSG00000186487	MYT1L	myelin transcription factor 1 like
chr2	2251211	2251259	49	*	MACS_peak_13047	53	Intron (uc002qxd.3/23040, intron 2 of 24)	2	2323004	2330880	7877	+	730811	uc002qxg.1	-71745	ENSG00000225619	MYT1L-AS1	MYT1L antisense RNA 1
chr2	2297287	2297335	49	*	MACS_peak_13048	41	Intron (uc002qxd.3/23040, intron 1 of 24)	2	2323004	2330880	7877	+	730811	uc002qxg.1	-25669	ENSG00000225619	MYT1L-AS1	MYT1L antisense RNA 1
chr2	2400242	2400290	49	*	MACS_peak_13049	41	Distal Intergenic	2	1792885	2335045	542161	-	23040	uc002qxe.3	-65197	ENSG00000186487	MYT1L	myelin transcription factor 1 like
chr2	2523846	2523925	80	*	MACS_peak_13050	41	Distal Intergenic	2	1792885	2335045	542161	-	23040	uc002qxe.3	-188801	ENSG00000186487	MYT1L	myelin transcription factor 1 like
chr2	2656863	2656925	63	*	MACS_peak_13051	65	Distal Intergenic	2	1792885	2335045	542161	-	23040	uc002qxe.3	-321818	ENSG00000186487	MYT1L	myelin transcription factor 1 like
chr2	2693561	2693609	49	*	MACS_peak_13052	30	Distal Intergenic	2	1792885	2335045	542161	-	23040	uc002qxe.3	-358516	ENSG00000186487	MYT1L	myelin transcription factor 1 like
chr2	2701376	2701443	68	*	MACS_peak_13053	30	Distal Intergenic	2	1792885	2335045	542161	-	23040	uc002qxe.3	-366331	ENSG00000186487	MYT1L	myelin transcription factor 1 like
chr2	2734972	2735090	119	*	MACS_peak_13054	41	Distal Intergenic	2	1792885	2335045	542161	-	23040	uc002qxe.3	-399927	ENSG00000186487	MYT1L	myelin transcription factor 1 like
chr2	2863795	2863843	49	*	MACS_peak_13055	41	Distal Intergenic	2	3192741	3323445	130705	-	7260	uc002qxi.2	459602	ENSG00000032389	EIPR1	EARP complex and GARP complex interacting protein 1
chr2	2870569	2870636	68	*	MACS_peak_13056	41	Distal Intergenic	2	3192741	3323445	130705	-	7260	uc002qxi.2	452809	ENSG00000032389	EIPR1	EARP complex and GARP complex interacting protein 1
chr2	2874418	2874482	65	*	MACS_peak_13057	53	Distal Intergenic	2	3192741	3323445	130705	-	7260	uc002qxi.2	448963	ENSG00000032389	EIPR1	EARP complex and GARP complex interacting protein 1
chr2	2879725	2879773	49	*	MACS_peak_13058	30	Distal Intergenic	2	3192741	3323445	130705	-	7260	uc002qxi.2	443672	ENSG00000032389	EIPR1	EARP complex and GARP complex interacting protein 1
chr2	2898181	2898229	49	*	MACS_peak_13059	30	Distal Intergenic	2	3192741	3323445	130705	-	7260	uc002qxi.2	425216	ENSG00000032389	EIPR1	EARP complex and GARP complex interacting protein 1
chr2	2905029	2905077	49	*	MACS_peak_13060	53	Intron (uc002qxh.1/uc002qxh.1, intron 5 of 6)	2	3192741	3323445	130705	-	7260	uc002qxi.2	418368	ENSG00000032389	EIPR1	EARP complex and GARP complex interacting protein 1
chr2	3002136	3002218	83	*	MACS_peak_13061	30	Intron (uc002qxh.1/uc002qxh.1, intron 3 of 6)	2	3192741	3323445	130705	-	7260	uc002qxi.2	321227	ENSG00000032389	EIPR1	EARP complex and GARP complex interacting protein 1
chr2	3037071	3037119	49	*	MACS_peak_13062	30	Intron (uc002qxh.1/uc002qxh.1, intron 3 of 6)	2	3192741	3323445	130705	-	7260	uc002qxi.2	286326	ENSG00000032389	EIPR1	EARP complex and GARP complex interacting protein 1
chr2	3037968	3038016	49	*	MACS_peak_13063	53	Intron (uc002qxh.1/uc002qxh.1, intron 3 of 6)	2	3192741	3323445	130705	-	7260	uc002qxi.2	285429	ENSG00000032389	EIPR1	EARP complex and GARP complex interacting protein 1
chr2	3051476	3051538	63	*	MACS_peak_13064	30	Intron (uc002qxh.1/uc002qxh.1, intron 3 of 6)	2	3192741	3323445	130705	-	7260	uc002qxi.2	271907	ENSG00000032389	EIPR1	EARP complex and GARP complex interacting protein 1
chr2	3069902	3069950	49	*	MACS_peak_13065	30	Intron (uc002qxh.1/uc002qxh.1, intron 3 of 6)	2	3192741	3323445	130705	-	7260	uc002qxi.2	253495	ENSG00000032389	EIPR1	EARP complex and GARP complex interacting protein 1
chr2	3203476	3203524	49	*	MACS_peak_13066	53	Intron (uc002qxi.2/7260, intron 7 of 10)	2	3192741	3323445	130705	-	7260	uc002qxi.2	119921	ENSG00000032389	EIPR1	EARP complex and GARP complex interacting protein 1
chr2	3443616	3443664	49	*	MACS_peak_13067	41	Intron (uc002qxm.1/51112, intron 5 of 11)	2	3391391	3488857	97467	+	51112	uc010ewm.1	52225	ENSG00000171853	TRAPPC12	trafficking protein particle complex 12
chr2	3516327	3516375	49	*	MACS_peak_13068	53	Intron (uc010yiq.2/55256, intron 2 of 3)	2	3501690	3521518	19829	-	55256	uc010yiq.2	5143	ENSG00000182551	ADI1	acireductone dioxygenase 1
chr2	3673692	3673740	49	*	MACS_peak_13069	30	Intron (uc002qxz.4/78989, intron 4 of 7)	2	3653642	3692234	38593	+	78989	uc010ews.4	20050	ENSG00000118004	COLEC11	collectin subfamily member 11
chr2	3684575	3684657	83	*	MACS_peak_13070	41	Intron (uc002qxz.4/78989, intron 4 of 7)	2	3705786	3750260	44475	+	55821	uc010ewt.3	-21129	ENSG00000151360	ALLC	allantoicase
chr2	3750699	3750792	94	*	MACS_peak_13071	30	Distal Intergenic	2	3742211	3750260	8050	+	55821	uc002qyf.3	8488	ENSG00000151360	ALLC	allantoicase
chr2	3771196	3771328	133	*	MACS_peak_13072	78	Distal Intergenic	2	3742211	3750260	8050	+	55821	uc002qyf.3	28985	ENSG00000151360	ALLC	allantoicase
chr2	3771837	3771885	49	*	MACS_peak_13073	41	Distal Intergenic	2	3742211	3750260	8050	+	55821	uc002qyf.3	29626	ENSG00000151360	ALLC	allantoicase
chr2	3772589	3772637	49	*	MACS_peak_13074	41	Distal Intergenic	2	3742211	3750260	8050	+	55821	uc002qyf.3	30378	ENSG00000151360	ALLC	allantoicase
chr2	3782534	3782592	59	*	MACS_peak_13075	53	Distal Intergenic	2	3742211	3750260	8050	+	55821	uc002qyf.3	40323	ENSG00000151360	ALLC	allantoicase
chr2	3783214	3783262	49	*	MACS_peak_13076	41	Distal Intergenic	2	3742211	3750260	8050	+	55821	uc002qyf.3	41003	ENSG00000151360	ALLC	allantoicase
chr2	3796000	3796055	56	*	MACS_peak_13077	53	Distal Intergenic	2	3742211	3750260	8050	+	55821	uc002qyf.3	53789	ENSG00000151360	ALLC	allantoicase
chr2	3801596	3801644	49	*	MACS_peak_13078	33	Distal Intergenic	2	3742211	3750260	8050	+	55821	uc002qyf.3	59385	ENSG00000151360	ALLC	allantoicase
chr2	3803916	3803964	49	*	MACS_peak_13079	41	Distal Intergenic	2	3742211	3750260	8050	+	55821	uc002qyf.3	61705	ENSG00000151360	ALLC	allantoicase
chr2	3840490	3840589	100	*	MACS_peak_13080	30	Distal Intergenic	2	3742211	3750260	8050	+	55821	uc002qyf.3	98279	ENSG00000151360	ALLC	allantoicase
chr2	3881902	3881950	49	*	MACS_peak_13081	30	Distal Intergenic	2	4005245	4021622	16378	-	100505964	uc002qyg.4	139672	ENSG00000237401	LINC01304	long intergenic non-protein coding RNA 1304
chr2	3887140	3887188	49	*	MACS_peak_13082	41	Distal Intergenic	2	4005245	4021622	16378	-	100505964	uc002qyg.4	134434	ENSG00000237401	LINC01304	long intergenic non-protein coding RNA 1304
chr2	4086638	4086691	54	*	MACS_peak_13083	53	Distal Intergenic	2	4007506	4021622	14117	-	100505964	uc002qyh.2	-65016	ENSG00000237401	LINC01304	long intergenic non-protein coding RNA 1304
chr2	4156293	4156366	74	*	MACS_peak_13084	30	Distal Intergenic	2	4007506	4021622	14117	-	100505964	uc002qyh.2	-134671	ENSG00000237401	LINC01304	long intergenic non-protein coding RNA 1304
chr2	4204251	4204299	49	*	MACS_peak_13085	30	Distal Intergenic	2	4007506	4021622	14117	-	100505964	uc002qyh.2	-182629	ENSG00000237401	LINC01304	long intergenic non-protein coding RNA 1304
chr2	4212394	4212442	49	*	MACS_peak_13086	41	Distal Intergenic	2	4007506	4021622	14117	-	100505964	uc002qyh.2	-190772	ENSG00000237401	LINC01304	long intergenic non-protein coding RNA 1304
chr2	4216199	4216247	49	*	MACS_peak_13087	53	Distal Intergenic	2	4007506	4021622	14117	-	100505964	uc002qyh.2	-194577	ENSG00000237401	LINC01304	long intergenic non-protein coding RNA 1304
chr2	4328493	4328541	49	*	MACS_peak_13088	53	Distal Intergenic	2	4007506	4021622	14117	-	100505964	uc002qyh.2	-306871	ENSG00000237401	LINC01304	long intergenic non-protein coding RNA 1304
chr2	4416510	4416558	49	*	MACS_peak_13089	41	Distal Intergenic	2	4675808	4703812	28005	-	727982	uc002qyi.3	287254	ENSG00000231532	LINC01249	long intergenic non-protein coding RNA 1249
chr2	4443190	4443239	50	*	MACS_peak_13090	53	Distal Intergenic	2	4675808	4703812	28005	-	727982	uc002qyi.3	260573	ENSG00000231532	LINC01249	long intergenic non-protein coding RNA 1249
chr2	4540609	4540668	60	*	MACS_peak_13091	53	Distal Intergenic	2	4675808	4703812	28005	-	727982	uc002qyi.3	163144	ENSG00000231532	LINC01249	long intergenic non-protein coding RNA 1249
chr2	4554942	4554990	49	*	MACS_peak_13092	41	Distal Intergenic	2	4675808	4703812	28005	-	727982	uc002qyi.3	148822	ENSG00000231532	LINC01249	long intergenic non-protein coding RNA 1249
chr2	4691532	4691580	49	*	MACS_peak_13093	41	Intron (uc002qyi.3/727982, intron 3 of 4)	2	4675808	4703812	28005	-	727982	uc002qyi.3	12232	ENSG00000231532	LINC01249	long intergenic non-protein coding RNA 1249
chr2	4804929	4804977	49	*	MACS_peak_13094	41	Distal Intergenic	2	4675808	4703812	28005	-	727982	uc002qyi.3	-101117	ENSG00000231532	LINC01249	long intergenic non-protein coding RNA 1249
chr2	4972636	4972684	49	*	MACS_peak_13095	30	Distal Intergenic	2	4675808	4703812	28005	-	727982	uc002qyi.3	-268824	ENSG00000231532	LINC01249	long intergenic non-protein coding RNA 1249
chr2	5162752	5162875	124	*	MACS_peak_13096	36	Distal Intergenic	2	4675808	4703812	28005	-	727982	uc002qyi.3	-458940	ENSG00000231532	LINC01249	long intergenic non-protein coding RNA 1249
chr2	5176949	5176997	49	*	MACS_peak_13097	30	Distal Intergenic	2	4675808	4703812	28005	-	727982	uc002qyi.3	-473137	ENSG00000231532	LINC01249	long intergenic non-protein coding RNA 1249
chr2	5332546	5332594	49	*	MACS_peak_13098	41	Distal Intergenic	2	5832799	5841517	8719	+	6664	uc002qyj.3	-500205	ENSG00000176887	SOX11	SRY-box 11
chr2	5480191	5480239	49	*	MACS_peak_13099	41	Distal Intergenic	2	5832799	5841517	8719	+	6664	uc002qyj.3	-352560	ENSG00000176887	SOX11	SRY-box 11
chr2	5612629	5612677	49	*	MACS_peak_13100	41	Distal Intergenic	2	5832799	5841517	8719	+	6664	uc002qyj.3	-220122	ENSG00000176887	SOX11	SRY-box 11
chr2	5623049	5623097	49	*	MACS_peak_13101	41	Distal Intergenic	2	5832799	5841517	8719	+	6664	uc002qyj.3	-209702	ENSG00000176887	SOX11	SRY-box 11
chr2	5806431	5806507	77	*	MACS_peak_13102	41	Distal Intergenic	2	5832799	5841517	8719	+	6664	uc002qyj.3	-26292	ENSG00000176887	SOX11	SRY-box 11
chr2	5836289	5836346	58	*	MACS_peak_13103	41	3' UTR	2	5832799	5841517	8719	+	6664	uc002qyj.3	3490	ENSG00000176887	SOX11	SRY-box 11
chr2	5910734	5910782	49	*	MACS_peak_13104	41	Distal Intergenic	2	5832799	5841517	8719	+	6664	uc002qyj.3	77935	ENSG00000176887	SOX11	SRY-box 11
chr2	6060660	6060708	49	*	MACS_peak_13105	41	Distal Intergenic	2	6072819	6120350	47532	+	150622	uc002qyk.2	-12111	NA	LINC01105	long intergenic non-protein coding RNA 1105
chr2	6077751	6077837	87	*	MACS_peak_13106	40	Intron (uc002qyk.2/150622, intron 1 of 1)	2	6072819	6120350	47532	+	150622	uc002qyk.2	4932	NA	LINC01105	long intergenic non-protein coding RNA 1105
chr2	6415853	6415903	51	*	MACS_peak_13107	65	Distal Intergenic	2	6122110	6128364	6255	+	400940	uc010yir.1	293743	NA	LOC400940	uncharacterized LOC400940
chr2	6641107	6641155	49	*	MACS_peak_13108	30	Distal Intergenic	2	6869300	6910442	41143	-	400941	uc002qym.2	269287	ENSG00000205837	LINC00487	long intergenic non-protein coding RNA 487
chr2	6943971	6944019	49	*	MACS_peak_13109	52	Distal Intergenic	2	6869300	6910442	41143	-	400941	uc002qym.2	-33529	ENSG00000205837	LINC00487	long intergenic non-protein coding RNA 487
chr2	6977822	6977870	49	*	MACS_peak_13110	30	Downstream (2-3kb)	2	6980684	6991814	11131	-	129607	uc002qyn.2	13944	ENSG00000134326	CMPK2	cytidine/uridine monophosphate kinase 2
chr2	6979774	6979822	49	*	MACS_peak_13111	53	Downstream (<1kb)	2	6980684	6991814	11131	-	129607	uc002qyn.2	11992	ENSG00000134326	CMPK2	cytidine/uridine monophosphate kinase 2
chr2	7111963	7112011	49	*	MACS_peak_13112	53	Intron (uc002qys.3/9781, intron 2 of 8)	2	7073188	7095132	21945	+	9781	uc002qyu.3	38775	ENSG00000151692	RNF144A	ring finger protein 144A
chr2	7154386	7154434	49	*	MACS_peak_13113	53	Intron (uc002qys.3/9781, intron 3 of 8)	2	7073188	7095132	21945	+	9781	uc002qyu.3	81198	ENSG00000151692	RNF144A	ring finger protein 144A
chr2	7313267	7313315	49	*	MACS_peak_13114	40	Distal Intergenic	2	7073188	7095132	21945	+	9781	uc002qyu.3	240079	ENSG00000151692	RNF144A	ring finger protein 144A
chr2	7524119	7524167	49	*	MACS_peak_13115	30	Distal Intergenic	2	7561392	7590381	28990	+	100506274	uc002qyv.3	-37225	ENSG00000229727	LOC100506274	uncharacterized LOC100506274
chr2	7562705	7562753	49	*	MACS_peak_13116	41	Promoter (1-2kb)	2	7561392	7590381	28990	+	100506274	uc002qyv.3	1313	ENSG00000229727	LOC100506274	uncharacterized LOC100506274
chr2	7636908	7636959	52	*	MACS_peak_13117	41	Distal Intergenic	2	7561392	7590381	28990	+	100506274	uc002qyv.3	75516	ENSG00000229727	LOC100506274	uncharacterized LOC100506274
chr2	7648512	7648560	49	*	MACS_peak_13118	53	Distal Intergenic	2	7561392	7590381	28990	+	100506274	uc002qyv.3	87120	ENSG00000229727	LOC100506274	uncharacterized LOC100506274
chr2	7767247	7767331	85	*	MACS_peak_13119	53	Distal Intergenic	2	7561392	7590381	28990	+	100506274	uc002qyv.3	205855	ENSG00000229727	LOC100506274	uncharacterized LOC100506274
chr2	7875380	7875476	97	*	MACS_peak_13120	40	Distal Intergenic	2	8062556	8116977	54422	-	339788	uc002qyw.3	241501	ENSG00000235665	LINC00298	long intergenic non-protein coding RNA 298
chr2	8152798	8152846	49	*	MACS_peak_13121	30	Intron (uc010eww.2/339789, intron 8 of 8)	2	8062556	8116977	54422	-	339788	uc010yit.3	-35821	ENSG00000235665	LINC00298	long intergenic non-protein coding RNA 298
chr2	8252623	8252671	49	*	MACS_peak_13122	30	Intron (uc010eww.2/339789, intron 7 of 8)	2	8062556	8116977	54422	-	339788	uc010yit.3	-135646	ENSG00000235665	LINC00298	long intergenic non-protein coding RNA 298
chr2	8255201	8255249	49	*	MACS_peak_13123	30	Intron (uc010eww.2/339789, intron 7 of 8)	2	8062556	8116977	54422	-	339788	uc010yit.3	-138224	ENSG00000235665	LINC00298	long intergenic non-protein coding RNA 298
chr2	8432510	8432560	51	*	MACS_peak_13124	78	Intron (uc010eww.2/339789, intron 6 of 8)	2	8147901	8468549	320649	-	339789	uc010eww.2	35989	ENSG00000236790	LINC00299	long intergenic non-protein coding RNA 299
chr2	8472823	8472871	49	*	MACS_peak_13125	30	Distal Intergenic	2	8347273	8468549	121277	-	339789	uc002qyy.1	-4274	ENSG00000236790	LINC00299	long intergenic non-protein coding RNA 299
chr2	8477941	8477989	49	*	MACS_peak_13126	41	Distal Intergenic	2	8347273	8468549	121277	-	339789	uc002qyy.1	-9392	ENSG00000236790	LINC00299	long intergenic non-protein coding RNA 299
chr2	8598748	8598796	49	*	MACS_peak_13127	30	Distal Intergenic	2	8347273	8468549	121277	-	339789	uc002qyy.1	-130199	ENSG00000236790	LINC00299	long intergenic non-protein coding RNA 299
chr2	8669574	8669653	80	*	MACS_peak_13128	41	Distal Intergenic	2	8822113	8824583	2471	+	3398	uc002qza.3	-152460	ENSG00000115738	ID2	inhibitor of DNA binding 2
chr2	9536450	9536534	85	*	MACS_peak_13129	30	Intron (uc002qzh.2/8853, intron 24 of 27)	2	9546790	9563379	16590	-	9270	uc002qzn.1	26845	ENSG00000119185	ITGB1BP1	integrin subunit beta 1 binding protein 1
chr2	9546267	9546315	49	*	MACS_peak_13130	50	3' UTR	2	9546790	9563379	16590	-	9270	uc002qzn.1	17064	ENSG00000119185	ITGB1BP1	integrin subunit beta 1 binding protein 1
chr2	9957916	9957964	49	*	MACS_peak_13131	41	Distal Intergenic	2	9983571	10053714	70144	+	9014	uc010exc.2	-25607	ENSG00000115750	TAF1B	TATA-box binding protein associated factor, RNA polymerase I subunit B
chr2	10273479	10273527	49	*	MACS_peak_13132	41	Distal Intergenic	2	10281981	10350942	68962	+	348738	uc021vds.1	-8454	NA	C2orf48	chromosome 2 open reading frame 48
chr2	10327916	10327964	49	*	MACS_peak_13133	41	Intron (uc021vds.1/348738, intron 2 of 2)	2	10332740	10332797	58	-	100422929	uc021vdt.1	4833	ENSG00000265418	MIR4261	microRNA 4261
chr2	10499207	10499255	49	*	MACS_peak_13134	41	Intron (uc002raj.4/3241, intron 1 of 4)	2	10508804	10567743	58940	+	3241	uc031rnq.1	-9549	ENSG00000115756	HPCAL1	hippocalcin like 1
chr2	10671587	10671635	49	*	MACS_peak_13135	30	Distal Intergenic	2	10580508	10588453	7946	-	4953	uc010yjd.1	-83134	ENSG00000115758	ODC1	ornithine decarboxylase 1
chr2	10684545	10684593	49	*	MACS_peak_13136	41	Distal Intergenic	2	10580508	10588453	7946	-	4953	uc010yjd.1	-96092	ENSG00000115758	ODC1	ornithine decarboxylase 1
chr2	10963240	10963288	49	*	MACS_peak_13137	47	Intron (uc002rav.3/10130, intron 1 of 14)	2	10923517	10972611	49095	-	10130	uc002rav.3	9323	ENSG00000143870	PDIA6	protein disulfide isomerase family A member 6
chr2	11130691	11130739	49	*	MACS_peak_13138	53	Distal Intergenic	2	11052063	11054351	2289	+	3754	uc002rax.3	78628	ENSG00000162975	KCNF1	potassium voltage-gated channel modifier subfamily F member 1
chr2	11168366	11168414	49	*	MACS_peak_13139	30	Distal Intergenic	2	11239977	11272302	32326	-	285150	uc021vdv.1	103888	ENSG00000145063	FLJ33534	uncharacterized LOC285150
chr2	11173230	11173294	65	*	MACS_peak_13140	30	Distal Intergenic	2	11239977	11272302	32326	-	285150	uc021vdv.1	99008	ENSG00000145063	FLJ33534	uncharacterized LOC285150
chr2	11678346	11678394	49	*	MACS_peak_13141	30	Promoter (1-2kb)	2	11680080	11728355	48276	+	9687	uc002rbl.3	-1686	ENSG00000196208	GREB1	growth regulation by estrogen in breast cancer 1
chr2	11681721	11681809	89	*	MACS_peak_13142	41	Promoter (<=1kb)	2	11680731	11680803	73	-	100616469	uc021vdw.1	-918	ENSG00000264010	MIR4429	microRNA 4429
chr2	11697294	11697342	49	*	MACS_peak_13143	40	Intron (uc002rbk.1/9687, intron 2 of 32)	2	11682851	11732272	49422	+	9687	uc002rbn.1	14443	ENSG00000196208	GREB1	growth regulation by estrogen in breast cancer 1
chr2	11700466	11700514	49	*	MACS_peak_13144	30	Intron (uc002rbk.1/9687, intron 2 of 32)	2	11682851	11732272	49422	+	9687	uc002rbn.1	17615	ENSG00000196208	GREB1	growth regulation by estrogen in breast cancer 1
chr2	11732968	11733016	49	*	MACS_peak_13145	41	Exon (uc002rbk.1/9687, exon 11 of 33)	2	11728382	11751153	22772	+	9687	uc002rbo.1	4586	ENSG00000196208	GREB1	growth regulation by estrogen in breast cancer 1
chr2	11734947	11734999	53	*	MACS_peak_13146	53	Intron (uc002rbk.1/9687, intron 11 of 32)	2	11728382	11751153	22772	+	9687	uc002rbo.1	6565	ENSG00000196208	GREB1	growth regulation by estrogen in breast cancer 1
chr2	11817217	11817265	49	*	MACS_peak_13147	52	Promoter (<=1kb)	2	11817705	11967533	149829	+	23175	uc010yjm.3	-440	ENSG00000134324	LPIN1	lipin 1
chr2	12030477	12030583	107	*	MACS_peak_13148	41	Distal Intergenic	2	11977059	11977112	54	-	100422996	uc021vea.1	-53365	ENSG00000265172	MIR4262	microRNA 4262
chr2	12116508	12116556	49	*	MACS_peak_13149	30	Distal Intergenic	2	11977059	11977112	54	-	100422996	uc021vea.1	-139396	ENSG00000265172	MIR4262	microRNA 4262
chr2	12282479	12282532	54	*	MACS_peak_13150	41	Intron (uc002rbu.1/uc002rbu.1, intron 2 of 5)	2	11977059	11977112	54	-	100422996	uc021vea.1	-305367	ENSG00000265172	MIR4262	microRNA 4262
chr2	12538336	12538384	49	*	MACS_peak_13151	30	Intron (uc002rbu.1/uc002rbu.1, intron 4 of 5)	2	12856998	12882858	25861	+	28951	uc002rbv.4	-318614	ENSG00000071575	TRIB2	tribbles pseudokinase 2
chr2	12566452	12566515	64	*	MACS_peak_13152	41	Intron (uc002rbu.1/uc002rbu.1, intron 4 of 5)	2	12856998	12882858	25861	+	28951	uc002rbv.4	-290483	ENSG00000071575	TRIB2	tribbles pseudokinase 2
chr2	13067142	13067190	49	*	MACS_peak_13153	52	Distal Intergenic	2	13106908	13147138	40231	-	100506474	uc002rbw.2	79948	ENSG00000225649	LOC100506474	uncharacterized LOC100506474
chr2	13181817	13181865	49	*	MACS_peak_13154	41	Distal Intergenic	2	13106908	13147138	40231	-	100506474	uc002rbw.2	-34679	ENSG00000225649	LOC100506474	uncharacterized LOC100506474
chr2	14344594	14344642	49	*	MACS_peak_13155	41	Distal Intergenic	2	14772810	14780168	7359	+	151354	uc002rbz.2	-428168	ENSG00000162981	FAM84A	family with sequence similarity 84 member A
chr2	14417543	14417591	49	*	MACS_peak_13156	41	Intron (uc002rby.3/uc002rby.3, intron 2 of 3)	2	14772810	14780168	7359	+	151354	uc002rbz.2	-355219	ENSG00000162981	FAM84A	family with sequence similarity 84 member A
chr2	14481363	14481430	68	*	MACS_peak_13157	53	Intron (uc002rby.3/uc002rby.3, intron 1 of 3)	2	14772810	14780168	7359	+	151354	uc002rbz.2	-291380	ENSG00000162981	FAM84A	family with sequence similarity 84 member A
chr2	14519498	14519546	49	*	MACS_peak_13158	30	Intron (uc002rby.3/uc002rby.3, intron 1 of 3)	2	14772810	14780168	7359	+	151354	uc002rbz.2	-253264	ENSG00000162981	FAM84A	family with sequence similarity 84 member A
chr2	14547057	14547105	49	*	MACS_peak_13159	30	Distal Intergenic	2	14772810	14780168	7359	+	151354	uc002rbz.2	-225705	ENSG00000162981	FAM84A	family with sequence similarity 84 member A
chr2	14654486	14654534	49	*	MACS_peak_13160	41	Distal Intergenic	2	14772810	14780168	7359	+	151354	uc002rbz.2	-118276	ENSG00000162981	FAM84A	family with sequence similarity 84 member A
chr2	14656949	14656997	49	*	MACS_peak_13161	41	Distal Intergenic	2	14772810	14780168	7359	+	151354	uc002rbz.2	-115813	ENSG00000162981	FAM84A	family with sequence similarity 84 member A
chr2	14771190	14771260	71	*	MACS_peak_13162	52	Promoter (1-2kb)	2	14772810	14780168	7359	+	151354	uc002rbz.2	-1550	ENSG00000162981	FAM84A	family with sequence similarity 84 member A
chr2	14785633	14785681	49	*	MACS_peak_13163	30	Intron (uc002rca.1/uc002rca.1, intron 1 of 1)	2	14772810	14780168	7359	+	151354	uc002rbz.2	12823	ENSG00000162981	FAM84A	family with sequence similarity 84 member A
chr2	14912321	14912369	49	*	MACS_peak_13164	41	Distal Intergenic	2	14772810	14780168	7359	+	151354	uc002rbz.2	139511	ENSG00000162981	FAM84A	family with sequence similarity 84 member A
chr2	15141277	15141381	105	*	MACS_peak_13165	41	Distal Intergenic	2	15307032	15378818	71787	-	51594	uc002rcb.1	237437	ENSG00000151779	NBAS	neuroblastoma amplified sequence
chr2	15208349	15208397	49	*	MACS_peak_13166	41	Distal Intergenic	2	15307032	15378818	71787	-	51594	uc002rcb.1	170421	ENSG00000151779	NBAS	neuroblastoma amplified sequence
chr2	15266665	15266713	49	*	MACS_peak_13167	30	Distal Intergenic	2	15307032	15378818	71787	-	51594	uc002rcb.1	112105	ENSG00000151779	NBAS	neuroblastoma amplified sequence
chr2	15289252	15289300	49	*	MACS_peak_13168	30	Distal Intergenic	2	15307032	15378818	71787	-	51594	uc002rcb.1	89518	ENSG00000151779	NBAS	neuroblastoma amplified sequence
chr2	15497702	15497750	49	*	MACS_peak_13169	41	Intron (uc010exl.1/51594, intron 8 of 27)	2	15307032	15564592	257561	-	51594	uc010exl.1	66842	ENSG00000151779	NBAS	neuroblastoma amplified sequence
chr2	15591201	15591282	82	*	MACS_peak_13170	30	Intron (uc002rcc.2/51594, intron 21 of 51)	2	15307032	15564592	257561	-	51594	uc010exl.1	-26609	ENSG00000151779	NBAS	neuroblastoma amplified sequence
chr2	15602360	15602408	49	*	MACS_peak_13171	41	Intron (uc002rcc.2/51594, intron 19 of 51)	2	15307032	15564592	257561	-	51594	uc010exl.1	-37768	ENSG00000151779	NBAS	neuroblastoma amplified sequence
chr2	15677373	15677421	49	*	MACS_peak_13172	41	Intron (uc002rcc.2/51594, intron 7 of 51)	2	15307032	15701472	394441	-	51594	uc002rcc.2	24051	ENSG00000151779	NBAS	neuroblastoma amplified sequence
chr2	15777023	15777071	49	*	MACS_peak_13173	61	Distal Intergenic	2	15731745	15771235	39491	+	1653	uc021vee.2	45278	ENSG00000079785	DDX1	DEAD-box helicase 1
chr2	15805160	15805280	121	*	MACS_peak_13174	41	Distal Intergenic	2	15731745	15771235	39491	+	1653	uc021vee.2	73415	ENSG00000079785	DDX1	DEAD-box helicase 1
chr2	15822903	15822951	49	*	MACS_peak_13175	41	Distal Intergenic	2	15731745	15771235	39491	+	1653	uc021vee.2	91158	ENSG00000079785	DDX1	DEAD-box helicase 1
chr2	15838952	15839000	49	*	MACS_peak_13176	53	Intron (uc002rcf.1/uc002rcf.1, intron 2 of 5)	2	15731745	15771235	39491	+	1653	uc021vee.2	107207	ENSG00000079785	DDX1	DEAD-box helicase 1
chr2	15883581	15883629	49	*	MACS_peak_13177	53	Distal Intergenic	2	15731745	15771235	39491	+	1653	uc021vee.2	151836	ENSG00000079785	DDX1	DEAD-box helicase 1
chr2	15889844	15889892	49	*	MACS_peak_13178	30	Distal Intergenic	2	15731745	15771235	39491	+	1653	uc021vee.2	158099	ENSG00000079785	DDX1	DEAD-box helicase 1
chr2	15937039	15937087	49	*	MACS_peak_13179	41	Distal Intergenic	2	16080683	16087129	6447	+	4613	uc002rci.3	-143596	ENSG00000134323	MYCN	MYCN proto-oncogene, bHLH transcription factor
chr2	15976995	15977043	49	*	MACS_peak_13180	30	Distal Intergenic	2	16080683	16087129	6447	+	4613	uc002rci.3	-103640	ENSG00000134323	MYCN	MYCN proto-oncogene, bHLH transcription factor
chr2	16080796	16080850	55	*	MACS_peak_13181	65	Promoter (<=1kb)	2	16080683	16087129	6447	+	4613	uc002rci.3	113	ENSG00000134323	MYCN	MYCN proto-oncogene, bHLH transcription factor
chr2	16081135	16081235	101	*	MACS_peak_13182	61	Promoter (<=1kb)	2	16080683	16087129	6447	+	4613	uc002rci.3	452	ENSG00000134323	MYCN	MYCN proto-oncogene, bHLH transcription factor
chr2	16098728	16098838	111	*	MACS_peak_13183	41	Distal Intergenic	2	16082046	16087129	5084	+	4613	uc010yjr.2	16682	ENSG00000134323	MYCN	MYCN proto-oncogene, bHLH transcription factor
chr2	16114772	16114821	50	*	MACS_peak_13184	53	Distal Intergenic	2	16082046	16087129	5084	+	4613	uc010yjr.2	32726	ENSG00000134323	MYCN	MYCN proto-oncogene, bHLH transcription factor
chr2	16153334	16153422	89	*	MACS_peak_13185	41	Distal Intergenic	2	16082046	16087129	5084	+	4613	uc010yjr.2	71288	ENSG00000134323	MYCN	MYCN proto-oncogene, bHLH transcription factor
chr2	16214119	16214171	53	*	MACS_peak_13186	65	Distal Intergenic	2	16082046	16087129	5084	+	4613	uc010yjr.2	132073	ENSG00000134323	MYCN	MYCN proto-oncogene, bHLH transcription factor
chr2	16341599	16341647	49	*	MACS_peak_13187	53	Distal Intergenic	2	16082046	16087129	5084	+	4613	uc010yjr.2	259553	ENSG00000134323	MYCN	MYCN proto-oncogene, bHLH transcription factor
chr2	16417373	16417421	49	*	MACS_peak_13188	41	Distal Intergenic	2	16082046	16087129	5084	+	4613	uc010yjr.2	335327	ENSG00000134323	MYCN	MYCN proto-oncogene, bHLH transcription factor
chr2	16426585	16426633	49	*	MACS_peak_13189	53	Distal Intergenic	2	16082046	16087129	5084	+	4613	uc010yjr.2	344539	ENSG00000134323	MYCN	MYCN proto-oncogene, bHLH transcription factor
chr2	16473634	16473696	63	*	MACS_peak_13190	53	Distal Intergenic	2	16730730	16804344	73615	-	81553	uc010exm.2	330648	ENSG00000197872	FAM49A	family with sequence similarity 49 member A
chr2	16583262	16583310	49	*	MACS_peak_13191	41	Distal Intergenic	2	16730730	16804344	73615	-	81553	uc010exm.2	221034	ENSG00000197872	FAM49A	family with sequence similarity 49 member A
chr2	16587942	16587990	49	*	MACS_peak_13192	30	Distal Intergenic	2	16730730	16804344	73615	-	81553	uc010exm.2	216354	ENSG00000197872	FAM49A	family with sequence similarity 49 member A
chr2	16689047	16689156	110	*	MACS_peak_13193	53	Distal Intergenic	2	16730730	16804344	73615	-	81553	uc010exm.2	115188	ENSG00000197872	FAM49A	family with sequence similarity 49 member A
chr2	16695546	16695622	77	*	MACS_peak_13194	41	Distal Intergenic	2	16730730	16804344	73615	-	81553	uc010exm.2	108722	ENSG00000197872	FAM49A	family with sequence similarity 49 member A
chr2	16696648	16696729	82	*	MACS_peak_13195	41	Distal Intergenic	2	16730730	16804344	73615	-	81553	uc010exm.2	107615	ENSG00000197872	FAM49A	family with sequence similarity 49 member A
chr2	16703444	16703492	49	*	MACS_peak_13196	30	Distal Intergenic	2	16730730	16804344	73615	-	81553	uc010exm.2	100852	ENSG00000197872	FAM49A	family with sequence similarity 49 member A
chr2	16759244	16759292	49	*	MACS_peak_13197	30	Intron (uc010exm.2/81553, intron 2 of 10)	2	16730730	16804344	73615	-	81553	uc010exm.2	45052	ENSG00000197872	FAM49A	family with sequence similarity 49 member A
chr2	16766919	16766997	79	*	MACS_peak_13198	41	Intron (uc010exm.2/81553, intron 2 of 10)	2	16730730	16804344	73615	-	81553	uc010exm.2	37347	ENSG00000197872	FAM49A	family with sequence similarity 49 member A
chr2	16898256	16898304	49	*	MACS_peak_13199	30	Distal Intergenic	2	16730730	16847134	116405	-	81553	uc002rck.2	-51122	ENSG00000197872	FAM49A	family with sequence similarity 49 member A
chr2	16940034	16940082	49	*	MACS_peak_13200	41	Distal Intergenic	2	16730730	16847134	116405	-	81553	uc002rck.2	-92900	ENSG00000197872	FAM49A	family with sequence similarity 49 member A
chr2	17073870	17073929	60	*	MACS_peak_13201	41	Distal Intergenic	2	16730730	16847134	116405	-	81553	uc002rck.2	-226736	ENSG00000197872	FAM49A	family with sequence similarity 49 member A
chr2	17364368	17364416	49	*	MACS_peak_13202	41	Distal Intergenic	2	17691986	17699706	7721	-	729475	uc002rcl.1	335290	ENSG00000214842	RAD51AP2	RAD51 associated protein 2
chr2	17428180	17428228	49	*	MACS_peak_13203	53	Distal Intergenic	2	17691986	17699706	7721	-	729475	uc002rcl.1	271478	ENSG00000214842	RAD51AP2	RAD51 associated protein 2
chr2	17611697	17611745	49	*	MACS_peak_13204	41	Distal Intergenic	2	17691986	17699706	7721	-	729475	uc002rcl.1	87961	ENSG00000214842	RAD51AP2	RAD51 associated protein 2
chr2	17627654	17627702	49	*	MACS_peak_13205	41	Distal Intergenic	2	17691986	17699706	7721	-	729475	uc002rcl.1	72004	ENSG00000214842	RAD51AP2	RAD51 associated protein 2
chr2	17645370	17645472	103	*	MACS_peak_13206	40	Distal Intergenic	2	17691986	17699706	7721	-	729475	uc002rcl.1	54234	ENSG00000214842	RAD51AP2	RAD51 associated protein 2
chr2	17901842	17901890	49	*	MACS_peak_13207	52	Intron (uc002rcn.3/79677, intron 10 of 26)	2	17877556	17927218	49663	-	79677	uc002rcp.1	25328	ENSG00000163029	SMC6	structural maintenance of chromosomes 6
chr2	18130750	18130798	49	*	MACS_peak_13208	30	Distal Intergenic	2	18059945	18114225	54281	+	3790	uc002rcw.3	70805	ENSG00000170745	KCNS3	potassium voltage-gated channel modifier subfamily S member 3
chr2	18443572	18443690	119	*	MACS_peak_13209	41	Distal Intergenic	2	18735989	18741959	5971	-	57665	uc002rcx.4	298269	ENSG00000240857	RDH14	retinol dehydrogenase 14 (all-trans/9-cis/11-cis)
chr2	18577836	18577884	49	*	MACS_peak_13210	41	Distal Intergenic	2	18735989	18741959	5971	-	57665	uc002rcx.4	164075	ENSG00000240857	RDH14	retinol dehydrogenase 14 (all-trans/9-cis/11-cis)
chr2	18619097	18619145	49	*	MACS_peak_13211	41	Distal Intergenic	2	18735989	18741959	5971	-	57665	uc002rcx.4	122814	ENSG00000240857	RDH14	retinol dehydrogenase 14 (all-trans/9-cis/11-cis)
chr2	18625713	18625776	64	*	MACS_peak_13212	52	Distal Intergenic	2	18735989	18741959	5971	-	57665	uc002rcx.4	116183	ENSG00000240857	RDH14	retinol dehydrogenase 14 (all-trans/9-cis/11-cis)
chr2	18670043	18670120	78	*	MACS_peak_13213	41	Distal Intergenic	2	18735989	18741959	5971	-	57665	uc002rcx.4	71839	ENSG00000240857	RDH14	retinol dehydrogenase 14 (all-trans/9-cis/11-cis)
chr2	18753053	18753101	49	*	MACS_peak_13214	41	Intron (uc002rcy.3/100526794, intron 9 of 10)	2	18735989	18741959	5971	-	57665	uc002rcx.4	-11094	ENSG00000240857	RDH14	retinol dehydrogenase 14 (all-trans/9-cis/11-cis)
chr2	18765216	18765264	49	*	MACS_peak_13215	30	Promoter (<=1kb)	2	18765010	18766244	1235	-	100526794	uc002rdb.1	980	ENSG00000250741	NT5C1B-RDH14	NT5C1B-RDH14 readthrough
chr2	18911974	18912022	49	*	MACS_peak_13216	30	Distal Intergenic	2	18744137	18770846	26710	-	93034	uc010yjw.2	-141128	ENSG00000185013	NT5C1B	5'-nucleotidase, cytosolic IB
chr2	18955274	18955322	49	*	MACS_peak_13217	53	Distal Intergenic	2	18744137	18770846	26710	-	93034	uc010yjw.2	-184428	ENSG00000185013	NT5C1B	5'-nucleotidase, cytosolic IB
chr2	19060488	19060536	49	*	MACS_peak_13218	41	Distal Intergenic	2	18744137	18770846	26710	-	93034	uc010yjw.2	-289642	ENSG00000185013	NT5C1B	5'-nucleotidase, cytosolic IB
chr2	19096901	19096949	49	*	MACS_peak_13219	30	Distal Intergenic	2	18744137	18770846	26710	-	93034	uc010yjw.2	-326055	ENSG00000185013	NT5C1B	5'-nucleotidase, cytosolic IB
chr2	19589002	19589050	49	*	MACS_peak_13220	41	Distal Intergenic	2	19551246	19558372	7127	-	130497	uc002rdc.3	-30630	ENSG00000143867	OSR1	odd-skipped related transciption factor 1
chr2	19680281	19680329	49	*	MACS_peak_13221	41	Distal Intergenic	2	19551246	19558372	7127	-	130497	uc002rdc.3	-121909	ENSG00000143867	OSR1	odd-skipped related transciption factor 1
chr2	19714972	19715020	49	*	MACS_peak_13222	30	Distal Intergenic	2	19551246	19558372	7127	-	130497	uc002rdc.3	-156600	ENSG00000143867	OSR1	odd-skipped related transciption factor 1
chr2	20033466	20033534	69	*	MACS_peak_13223	53	Distal Intergenic	2	20068615	20077296	8682	+	400946	uc002rdd.2	-35081	ENSG00000228784	LINC00954	long intergenic non-protein coding RNA 954
chr2	20046642	20046690	49	*	MACS_peak_13224	30	Distal Intergenic	2	20068615	20077296	8682	+	400946	uc002rdd.2	-21925	ENSG00000228784	LINC00954	long intergenic non-protein coding RNA 954
chr2	20204855	20204903	49	*	MACS_peak_13225	53	Intron (uc002rdl.3/4148, intron 2 of 7)	2	20191813	20212455	20643	-	4148	uc002rdl.3	7552	ENSG00000132031	MATN3	matrilin 3
chr2	20309329	20309377	49	*	MACS_peak_13226	41	Distal Intergenic	2	20236547	20251789	15243	-	9741	uc010yjx.2	-57540	ENSG00000068697	LAPTM4A	lysosomal protein transmembrane 4 alpha
chr2	20334960	20335039	80	*	MACS_peak_13227	30	Distal Intergenic	2	20236547	20251789	15243	-	9741	uc010yjx.2	-83171	ENSG00000068697	LAPTM4A	lysosomal protein transmembrane 4 alpha
chr2	20590445	20590493	49	*	MACS_peak_13228	30	Distal Intergenic	2	20448453	20550463	102011	-	23369	uc010yjz.1	-39982	ENSG00000055917	PUM2	pumilio RNA binding family member 2
chr2	20864541	20864589	49	*	MACS_peak_13229	53	Promoter (1-2kb)	2	20866424	20871250	4827	+	151449	uc002rdz.1	-1835	ENSG00000143869	GDF7	growth differentiation factor 7
chr2	20866533	20866634	102	*	MACS_peak_13230	30	Promoter (<=1kb)	2	20866424	20871250	4827	+	151449	uc002rdz.1	109	ENSG00000143869	GDF7	growth differentiation factor 7
chr2	21031848	21031896	49	*	MACS_peak_13231	41	Distal Intergenic	2	20885307	21022827	137521	-	60526	uc021vem.1	-9021	ENSG00000118961	LDAH	lipid droplet associated hydrolase
chr2	21075978	21076026	49	*	MACS_peak_13232	41	Distal Intergenic	2	20885307	21022827	137521	-	60526	uc021vem.1	-53151	ENSG00000118961	LDAH	lipid droplet associated hydrolase
chr2	21115602	21115679	78	*	MACS_peak_13233	41	Distal Intergenic	2	20885307	21022827	137521	-	60526	uc021vem.1	-92775	ENSG00000118961	LDAH	lipid droplet associated hydrolase
chr2	21117625	21117682	58	*	MACS_peak_13234	41	Distal Intergenic	2	20885307	21022827	137521	-	60526	uc021vem.1	-94798	ENSG00000118961	LDAH	lipid droplet associated hydrolase
chr2	21201957	21202015	59	*	MACS_peak_13235	41	Distal Intergenic	2	21224301	21266945	42645	-	338	uc002red.3	64930	ENSG00000084674	APOB	apolipoprotein B
chr2	21234819	21234867	49	*	MACS_peak_13236	30	Exon (uc002red.3/338, exon 26 of 29)	2	21224301	21266945	42645	-	338	uc002red.3	32078	ENSG00000084674	APOB	apolipoprotein B
chr2	21268498	21268546	49	*	MACS_peak_13237	41	Promoter (1-2kb)	2	21224301	21266945	42645	-	338	uc002red.3	-1553	ENSG00000084674	APOB	apolipoprotein B
chr2	21283771	21283853	83	*	MACS_peak_13238	40	Distal Intergenic	2	21224301	21266945	42645	-	338	uc002red.3	-16826	ENSG00000084674	APOB	apolipoprotein B
chr2	21309721	21309769	49	*	MACS_peak_13239	30	Distal Intergenic	2	21224301	21266945	42645	-	338	uc002red.3	-42776	ENSG00000084674	APOB	apolipoprotein B
chr2	21432646	21432694	49	*	MACS_peak_13240	41	Distal Intergenic	2	21224301	21266945	42645	-	338	uc002red.3	-165701	ENSG00000084674	APOB	apolipoprotein B
chr2	21710936	21710984	49	*	MACS_peak_13241	30	Distal Intergenic	2	21910306	21933524	23219	-	645949	uc002ree.2	222540	ENSG00000229621	LINC01822	long intergenic non-protein coding RNA 1822
chr2	21722667	21722715	49	*	MACS_peak_13242	53	Distal Intergenic	2	21910306	21933524	23219	-	645949	uc002ree.2	210809	ENSG00000229621	LINC01822	long intergenic non-protein coding RNA 1822
chr2	21862492	21862540	49	*	MACS_peak_13243	40	Distal Intergenic	2	21910306	21933524	23219	-	645949	uc002ree.2	70984	ENSG00000229621	LINC01822	long intergenic non-protein coding RNA 1822
chr2	21885131	21885193	63	*	MACS_peak_13244	53	Distal Intergenic	2	21910306	21933524	23219	-	645949	uc002ree.2	48331	ENSG00000229621	LINC01822	long intergenic non-protein coding RNA 1822
chr2	21933349	21933398	50	*	MACS_peak_13245	53	Promoter (<=1kb)	2	21910306	21933524	23219	-	645949	uc002ree.2	126	ENSG00000229621	LINC01822	long intergenic non-protein coding RNA 1822
chr2	22011579	22011633	55	*	MACS_peak_13246	41	Distal Intergenic	2	21910306	21933524	23219	-	645949	uc002ree.2	-78055	ENSG00000229621	LINC01822	long intergenic non-protein coding RNA 1822
chr2	22452950	22452998	49	*	MACS_peak_13247	53	Distal Intergenic	2	21910306	21933524	23219	-	645949	uc002ree.2	-519426	ENSG00000229621	LINC01822	long intergenic non-protein coding RNA 1822
chr2	22513186	22513234	49	*	MACS_peak_13248	41	Distal Intergenic	2	21910306	21933524	23219	-	645949	uc002ree.2	-579662	ENSG00000229621	LINC01822	long intergenic non-protein coding RNA 1822
chr2	22551339	22551387	49	*	MACS_peak_13249	30	Distal Intergenic	2	21910306	21933524	23219	-	645949	uc002ree.2	-617815	ENSG00000229621	LINC01822	long intergenic non-protein coding RNA 1822
chr2	22680449	22680497	49	*	MACS_peak_13250	40	Distal Intergenic	2	21910306	21933524	23219	-	645949	uc002ree.2	-746925	ENSG00000229621	LINC01822	long intergenic non-protein coding RNA 1822
chr2	22739191	22739239	49	*	MACS_peak_13251	41	Distal Intergenic	2	21910306	21933524	23219	-	645949	uc002ree.2	-805667	ENSG00000229621	LINC01822	long intergenic non-protein coding RNA 1822
chr2	22795402	22795450	49	*	MACS_peak_13252	41	Distal Intergenic	2	23608298	23931483	323186	+	114818	uc010ykg.2	-812848	ENSG00000119771	KLHL29	kelch like family member 29
chr2	22805568	22805616	49	*	MACS_peak_13253	41	Distal Intergenic	2	23608298	23931483	323186	+	114818	uc010ykg.2	-802682	ENSG00000119771	KLHL29	kelch like family member 29
chr2	22952033	22952081	49	*	MACS_peak_13254	41	Distal Intergenic	2	23608298	23931483	323186	+	114818	uc010ykg.2	-656217	ENSG00000119771	KLHL29	kelch like family member 29
chr2	23124314	23124362	49	*	MACS_peak_13255	30	Distal Intergenic	2	23608298	23931483	323186	+	114818	uc010ykg.2	-483936	ENSG00000119771	KLHL29	kelch like family member 29
chr2	23138367	23138489	123	*	MACS_peak_13256	40	Distal Intergenic	2	23608298	23931483	323186	+	114818	uc010ykg.2	-469809	ENSG00000119771	KLHL29	kelch like family member 29
chr2	23258153	23258210	58	*	MACS_peak_13257	41	Distal Intergenic	2	23608298	23931483	323186	+	114818	uc010ykg.2	-350088	ENSG00000119771	KLHL29	kelch like family member 29
chr2	23282691	23282739	49	*	MACS_peak_13258	41	Distal Intergenic	2	23608298	23931483	323186	+	114818	uc010ykg.2	-325559	ENSG00000119771	KLHL29	kelch like family member 29
chr2	23345913	23345990	78	*	MACS_peak_13259	53	Distal Intergenic	2	23608298	23931483	323186	+	114818	uc010ykg.2	-262308	ENSG00000119771	KLHL29	kelch like family member 29
chr2	23424345	23424393	49	*	MACS_peak_13260	30	Distal Intergenic	2	23608298	23931483	323186	+	114818	uc010ykg.2	-183905	ENSG00000119771	KLHL29	kelch like family member 29
chr2	23475858	23475906	49	*	MACS_peak_13261	41	Distal Intergenic	2	23608298	23931483	323186	+	114818	uc010ykg.2	-132392	ENSG00000119771	KLHL29	kelch like family member 29
chr2	23541196	23541244	49	*	MACS_peak_13262	30	Distal Intergenic	2	23608298	23931483	323186	+	114818	uc010ykg.2	-67054	ENSG00000119771	KLHL29	kelch like family member 29
chr2	23547392	23547440	49	*	MACS_peak_13263	41	Distal Intergenic	2	23608298	23931483	323186	+	114818	uc010ykg.2	-60858	ENSG00000119771	KLHL29	kelch like family member 29
chr2	23548041	23548089	49	*	MACS_peak_13264	41	Distal Intergenic	2	23608298	23931483	323186	+	114818	uc010ykg.2	-60209	ENSG00000119771	KLHL29	kelch like family member 29
chr2	23548758	23548832	75	*	MACS_peak_13265	53	Distal Intergenic	2	23608298	23931483	323186	+	114818	uc010ykg.2	-59466	ENSG00000119771	KLHL29	kelch like family member 29
chr2	23566430	23566491	62	*	MACS_peak_13266	53	Distal Intergenic	2	23608298	23931483	323186	+	114818	uc010ykg.2	-41807	ENSG00000119771	KLHL29	kelch like family member 29
chr2	23568135	23568183	49	*	MACS_peak_13267	41	Distal Intergenic	2	23608298	23931483	323186	+	114818	uc010ykg.2	-40115	ENSG00000119771	KLHL29	kelch like family member 29
chr2	23570532	23570588	57	*	MACS_peak_13268	41	Distal Intergenic	2	23608298	23931483	323186	+	114818	uc010ykg.2	-37710	ENSG00000119771	KLHL29	kelch like family member 29
chr2	23609355	23609403	49	*	MACS_peak_13269	30	Promoter (1-2kb)	2	23608298	23931483	323186	+	114818	uc010ykg.2	1057	ENSG00000119771	KLHL29	kelch like family member 29
chr2	23674455	23674503	49	*	MACS_peak_13270	47	Intron (uc010ykg.2/114818, intron 1 of 13)	2	23608298	23931483	323186	+	114818	uc010ykg.2	66157	ENSG00000119771	KLHL29	kelch like family member 29
chr2	23717728	23717776	49	*	MACS_peak_13271	41	Intron (uc010ykg.2/114818, intron 2 of 13)	2	23755455	23867144	111690	+	114818	uc002ref.3	-37679	ENSG00000119771	KLHL29	kelch like family member 29
chr2	23774744	23774792	49	*	MACS_peak_13272	30	Intron (uc010ykg.2/114818, intron 2 of 13)	2	23785022	23920814	135793	+	114818	uc002reg.3	-10230	ENSG00000119771	KLHL29	kelch like family member 29
chr2	23796308	23796356	49	*	MACS_peak_13273	30	Intron (uc010ykg.2/114818, intron 3 of 13)	2	23785022	23920814	135793	+	114818	uc002reg.3	11286	ENSG00000119771	KLHL29	kelch like family member 29
chr2	23892992	23893084	93	*	MACS_peak_13274	30	Intron (uc010ykg.2/114818, intron 5 of 13)	2	23785022	23920814	135793	+	114818	uc002reg.3	107970	ENSG00000119771	KLHL29	kelch like family member 29
chr2	24203440	24203488	49	*	MACS_peak_13275	41	Intron (uc002rem.3/165324, intron 5 of 7)	2	24232953	24247145	14193	+	388931	uc002reo.2	-29465	ENSG00000205639	MFSD2B	major facilitator superfamily domain containing 2B
chr2	24420417	24420465	49	*	MACS_peak_13276	41	Distal Intergenic	2	24397972	24414567	16596	+	653140	uc002rfc.3	22445	ENSG00000186453	FAM228A	family with sequence similarity 228 member A
chr2	24663005	24663075	71	*	MACS_peak_13277	40	Distal Intergenic	2	24509081	24583397	74317	-	50618	uc010eyd.2	-79608	ENSG00000198399	ITSN2	intersectin 2
chr2	25354926	25355018	93	*	MACS_peak_13278	30	Intron (uc002rfw.2/22979, intron 10 of 18)	2	25383722	25391559	7838	-	5443	uc002rfy.1	36541	ENSG00000115138	POMC	proopiomelanocortin
chr2	25439651	25439713	63	*	MACS_peak_13279	65	Distal Intergenic	2	25455830	25475184	19355	-	1788	uc002rgb.4	35471	ENSG00000119772	DNMT3A	DNA methyltransferase 3 alpha
chr2	25971633	25971709	77	*	MACS_peak_13280	30	Intron (uc002rgs.2/55252, intron 11 of 11)	2	25964797	26003178	38382	-	55252	uc002rgt.1	31469	ENSG00000143970	ASXL2	additional sex combs like 2, transcriptional regulator
chr2	26010113	26010230	118	*	MACS_peak_13281	41	Intron (uc002rgs.2/55252, intron 4 of 11)	2	25964797	26003178	38382	-	55252	uc002rgt.1	-6935	ENSG00000143970	ASXL2	additional sex combs like 2, transcriptional regulator
chr2	26333443	26333491	49	*	MACS_peak_13282	52	Intron (uc002rgv.3/10890, intron 3 of 5)	2	26395960	26412532	16573	+	150946	uc002rgw.2	-62469	ENSG00000157833	GAREM2	GRB2 associated regulator of MAPK1 subtype 2
chr2	26335298	26335365	68	*	MACS_peak_13283	41	Intron (uc002rgv.3/10890, intron 3 of 5)	2	26395960	26412532	16573	+	150946	uc002rgw.2	-60595	ENSG00000157833	GAREM2	GRB2 associated regulator of MAPK1 subtype 2
chr2	26409979	26410043	65	*	MACS_peak_13284	33	Intron (uc002rgw.2/150946, intron 5 of 5)	2	26403585	26412532	8948	+	150946	uc002rgx.2	6394	ENSG00000157833	GAREM2	GRB2 associated regulator of MAPK1 subtype 2
chr2	26642910	26642958	49	*	MACS_peak_13285	30	Intron (uc010eym.1/92749, intron 2 of 7)	2	26624784	26679579	54796	+	92749	uc002rhg.2	18126	ENSG00000157856	DRC1	dynein regulatory complex subunit 1
chr2	26706236	26706285	50	*	MACS_peak_13286	53	Intron (uc002rhk.3/9381, intron 13 of 46)	2	26680071	26700910	20840	-	9381	uc002rhj.3	-5326	ENSG00000115155	OTOF	otoferlin
chr2	26746325	26746401	77	*	MACS_peak_13287	41	Intron (uc002rhk.3/9381, intron 3 of 46)	2	26725168	26739467	14300	-	9381	uc010ylb.1	-6858	ENSG00000115155	OTOF	otoferlin
chr2	28814083	28814131	49	*	MACS_peak_13288	30	Intron (uc002rmb.2/151056, intron 30 of 57)	2	28824766	28866653	41888	+	151056	uc002rme.2	-10635	ENSG00000163803	PLB1	phospholipase B1
chr2	29216554	29216619	66	*	MACS_peak_13289	53	Intron (uc010ezl.3/165186, intron 1 of 19)	2	29204164	29275096	70933	+	165186	uc010ymm.2	12390	ENSG00000189350	TOGARAM2	TOG array regulator of axonemal microtubules 2
chr2	29463441	29463529	89	*	MACS_peak_13290	53	Intron (uc002rmy.3/238, intron 12 of 28)	2	29415640	29447593	31954	-	238	uc031rnw.1	-15848	ENSG00000171094	ALK	ALK receptor tyrosine kinase
chr2	29498313	29498396	84	*	MACS_peak_13291	30	Exon (uc002rmy.3/238, exon 10 of 29)	2	29415640	29447593	31954	-	238	uc031rnw.1	-50720	ENSG00000171094	ALK	ALK receptor tyrosine kinase
chr2	29502185	29502233	49	*	MACS_peak_13292	41	Intron (uc002rmy.3/238, intron 9 of 28)	2	29415640	29447593	31954	-	238	uc031rnw.1	-54592	ENSG00000171094	ALK	ALK receptor tyrosine kinase
chr2	29509434	29509482	49	*	MACS_peak_13293	41	Intron (uc002rmy.3/238, intron 9 of 28)	2	29415640	29447593	31954	-	238	uc031rnw.1	-61841	ENSG00000171094	ALK	ALK receptor tyrosine kinase
chr2	29512521	29512569	49	*	MACS_peak_13294	30	Intron (uc002rmy.3/238, intron 9 of 28)	2	29415640	29447593	31954	-	238	uc031rnw.1	-64928	ENSG00000171094	ALK	ALK receptor tyrosine kinase
chr2	29514357	29514405	49	*	MACS_peak_13295	41	Intron (uc002rmy.3/238, intron 9 of 28)	2	29415640	29447593	31954	-	238	uc031rnw.1	-66764	ENSG00000171094	ALK	ALK receptor tyrosine kinase
chr2	29514669	29514717	49	*	MACS_peak_13296	30	Intron (uc002rmy.3/238, intron 9 of 28)	2	29415640	29447593	31954	-	238	uc031rnw.1	-67076	ENSG00000171094	ALK	ALK receptor tyrosine kinase
chr2	29556834	29556882	49	*	MACS_peak_13297	30	Intron (uc002rmy.3/238, intron 5 of 28)	2	29415640	29447593	31954	-	238	uc031rnw.1	-109241	ENSG00000171094	ALK	ALK receptor tyrosine kinase
chr2	29596707	29596755	49	*	MACS_peak_13298	53	Intron (uc002rmy.3/238, intron 5 of 28)	2	29415640	29447593	31954	-	238	uc031rnw.1	-149114	ENSG00000171094	ALK	ALK receptor tyrosine kinase
chr2	29615401	29615454	54	*	MACS_peak_13299	41	Intron (uc002rmy.3/238, intron 4 of 28)	2	29415640	29447593	31954	-	238	uc031rnw.1	-167808	ENSG00000171094	ALK	ALK receptor tyrosine kinase
chr2	29790776	29790855	80	*	MACS_peak_13300	41	Intron (uc002rmy.3/238, intron 3 of 28)	2	29415640	29447593	31954	-	238	uc031rnw.1	-343183	ENSG00000171094	ALK	ALK receptor tyrosine kinase
chr2	29820722	29820792	71	*	MACS_peak_13301	53	Intron (uc002rmy.3/238, intron 3 of 28)	2	29415640	30144477	728838	-	238	uc002rmy.3	323685	ENSG00000171094	ALK	ALK receptor tyrosine kinase
chr2	29861304	29861395	92	*	MACS_peak_13302	30	Intron (uc002rmy.3/238, intron 3 of 28)	2	29415640	30144477	728838	-	238	uc002rmy.3	283082	ENSG00000171094	ALK	ALK receptor tyrosine kinase
chr2	29878528	29878605	78	*	MACS_peak_13303	30	Intron (uc002rmy.3/238, intron 3 of 28)	2	29415640	30144477	728838	-	238	uc002rmy.3	265872	ENSG00000171094	ALK	ALK receptor tyrosine kinase
chr2	29905586	29905697	112	*	MACS_peak_13304	41	Intron (uc002rmy.3/238, intron 3 of 28)	2	29415640	30144477	728838	-	238	uc002rmy.3	238780	ENSG00000171094	ALK	ALK receptor tyrosine kinase
chr2	30009952	30010000	49	*	MACS_peak_13305	41	Intron (uc002rmy.3/238, intron 1 of 28)	2	29415640	30144477	728838	-	238	uc002rmy.3	134477	ENSG00000171094	ALK	ALK receptor tyrosine kinase
chr2	30024063	30024111	49	*	MACS_peak_13306	30	Intron (uc002rmy.3/238, intron 1 of 28)	2	29415640	30144477	728838	-	238	uc002rmy.3	120366	ENSG00000171094	ALK	ALK receptor tyrosine kinase
chr2	30110490	30110585	96	*	MACS_peak_13307	30	Intron (uc002rmy.3/238, intron 1 of 28)	2	29415640	30144477	728838	-	238	uc002rmy.3	33892	ENSG00000171094	ALK	ALK receptor tyrosine kinase
chr2	30203868	30203985	118	*	MACS_peak_13308	40	Distal Intergenic	2	29415640	30144477	728838	-	238	uc002rmy.3	-59391	ENSG00000171094	ALK	ALK receptor tyrosine kinase
chr2	30218575	30218644	70	*	MACS_peak_13309	30	Distal Intergenic	2	29415640	30144477	728838	-	238	uc002rmy.3	-74098	ENSG00000171094	ALK	ALK receptor tyrosine kinase
chr2	30299846	30299961	116	*	MACS_peak_13310	30	Distal Intergenic	2	30369750	30383399	13650	+	51646	uc002rmz.4	-69789	ENSG00000119801	YPEL5	yippee like 5
chr2	30433745	30433793	49	*	MACS_peak_13311	30	Distal Intergenic	2	30454397	30482899	28503	+	81606	uc002rne.2	-20604	ENSG00000213626	LBH	limb bud and heart development
chr2	30446483	30446531	49	*	MACS_peak_13312	41	Distal Intergenic	2	30454397	30482899	28503	+	81606	uc002rne.2	-7866	ENSG00000213626	LBH	limb bud and heart development
chr2	30482028	30482106	79	*	MACS_peak_13313	52	3' UTR	2	30455023	30482899	27877	+	81606	uc031rnx.1	27005	ENSG00000213626	LBH	limb bud and heart development
chr2	30572521	30572588	68	*	MACS_peak_13314	41	Intron (uc002rnf.1/uc002rnf.1, intron 1 of 1)	2	30670123	30867091	196969	+	253558	uc002rnj.3	-97535	ENSG00000172954	LCLAT1	lysocardiolipin acyltransferase 1
chr2	30580065	30580113	49	*	MACS_peak_13315	41	Distal Intergenic	2	30670123	30867091	196969	+	253558	uc002rnj.3	-90010	ENSG00000172954	LCLAT1	lysocardiolipin acyltransferase 1
chr2	30933273	30933356	84	*	MACS_peak_13316	41	Distal Intergenic	2	30945638	30966445	20808	-	92291	uc002rnm.3	33089	ENSG00000162949	CAPN13	calpain 13
chr2	31031632	31031686	55	*	MACS_peak_13317	65	Promoter (1-2kb)	2	30973969	31030311	56343	-	92291	uc002rnp.1	-1321	ENSG00000162949	CAPN13	calpain 13
chr2	31103534	31103582	49	*	MACS_peak_13318	53	Distal Intergenic	2	30973969	31030311	56343	-	92291	uc002rnp.1	-73223	ENSG00000162949	CAPN13	calpain 13
chr2	31184809	31184891	83	*	MACS_peak_13319	30	Intron (uc002rnq.3/79623, intron 5 of 16)	2	30973969	31030311	56343	-	92291	uc002rnp.1	-154498	ENSG00000162949	CAPN13	calpain 13
chr2	31240558	31240630	73	*	MACS_peak_13320	53	Intron (uc002rnq.3/79623, intron 3 of 16)	2	31133331	31352506	219176	-	79623	uc002rnq.3	111876	ENSG00000158089	GALNT14	polypeptide N-acetylgalactosaminyltransferase 14
chr2	31593942	31593990	49	*	MACS_peak_13321	30	Intron (uc002rnv.1/7498, intron 17 of 35)	2	31557188	31637611	80424	-	7498	uc002rnv.1	43621	ENSG00000158125	XDH	xanthine dehydrogenase
chr2	31694623	31694713	91	*	MACS_peak_13322	30	Distal Intergenic	2	31557188	31637611	80424	-	7498	uc002rnv.1	-57012	ENSG00000158125	XDH	xanthine dehydrogenase
chr2	31784323	31784390	68	*	MACS_peak_13323	53	Intron (uc002rnw.1/6716, intron 2 of 5)	2	31749656	31806040	56385	-	6716	uc002rnw.1	21650	ENSG00000277893	SRD5A2	steroid 5 alpha-reductase 2
chr2	31828653	31828701	49	*	MACS_peak_13324	52	Distal Intergenic	2	31749656	31806040	56385	-	6716	uc002rnw.1	-22613	ENSG00000277893	SRD5A2	steroid 5 alpha-reductase 2
chr2	31973041	31973159	119	*	MACS_peak_13325	41	Distal Intergenic	2	31749656	31806040	56385	-	6716	uc002rnw.1	-167001	ENSG00000277893	SRD5A2	steroid 5 alpha-reductase 2
chr2	32379491	32379539	49	*	MACS_peak_13326	30	Exon (uc002roc.3/6683, exon 17 of 17)	2	32390910	32449181	58272	+	55676	uc002roe.2	-11371	ENSG00000152683	SLC30A6	solute carrier family 30 member 6
chr2	32556818	32556866	49	*	MACS_peak_13327	41	Distal Intergenic	2	32582096	32843965	261870	+	57448	uc010ezu.3	-25230	ENSG00000115760	BIRC6	baculoviral IAP repeat containing 6
chr2	32797382	32797463	82	*	MACS_peak_13328	30	Intron (uc010ezu.3/57448, intron 65 of 73)	2	32757220	32757313	94	+	693143	uc021vfr.1	40162	ENSG00000207653	MIR558	microRNA 558
chr2	32841799	32841847	49	*	MACS_peak_13329	41	Intron (uc010ezu.3/57448, intron 73 of 73)	2	32853087	33046118	193032	+	55622	uc002rom.3	-11240	ENSG00000018699	TTC27	tetratricopeptide repeat domain 27
chr2	32974498	32974546	49	*	MACS_peak_13330	41	Intron (uc002rom.3/55622, intron 12 of 19)	2	33050510	33154206	103697	+	285045	uc002roo.2	-75964	ENSG00000230876	LINC00486	long intergenic non-protein coding RNA 486
chr2	33056777	33056825	49	*	MACS_peak_13331	41	Intron (uc002roo.2/285045, intron 1 of 5)	2	33050510	33154206	103697	+	285045	uc002roo.2	6267	ENSG00000230876	LINC00486	long intergenic non-protein coding RNA 486
chr2	33713595	33713643	49	*	MACS_peak_13332	41	Intron (uc002rox.3/25780, intron 2 of 18)	2	33701321	33789798	88478	+	25780	uc010ync.2	12274	ENSG00000152689	RASGRP3	RAS guanyl releasing protein 3
chr2	33750021	33750069	49	*	MACS_peak_13333	40	Intron (uc002rox.3/25780, intron 10 of 18)	2	33738942	33789798	50857	+	25780	uc002roy.3	11079	ENSG00000152689	RASGRP3	RAS guanyl releasing protein 3
chr2	34104320	34104368	49	*	MACS_peak_13334	41	Distal Intergenic	2	33951128	33953284	2157	-	151325	uc002rpb.3	-151036	ENSG00000239649	MYADML	myeloid associated differentiation marker like (pseudogene)
chr2	34243838	34243886	49	*	MACS_peak_13335	41	Distal Intergenic	2	33951128	33953284	2157	-	151325	uc002rpb.3	-290554	ENSG00000239649	MYADML	myeloid associated differentiation marker like (pseudogene)
chr2	34422863	34422911	49	*	MACS_peak_13336	30	Distal Intergenic	2	33951128	33953284	2157	-	151325	uc002rpb.3	-469579	ENSG00000239649	MYADML	myeloid associated differentiation marker like (pseudogene)
chr2	34554331	34554379	49	*	MACS_peak_13337	30	Distal Intergenic	2	33951128	33953284	2157	-	151325	uc002rpb.3	-601047	ENSG00000239649	MYADML	myeloid associated differentiation marker like (pseudogene)
chr2	34598179	34598279	101	*	MACS_peak_13338	30	Distal Intergenic	2	33951128	33953284	2157	-	151325	uc002rpb.3	-644895	ENSG00000239649	MYADML	myeloid associated differentiation marker like (pseudogene)
chr2	34620983	34621031	49	*	MACS_peak_13339	41	Distal Intergenic	2	33951128	33953284	2157	-	151325	uc002rpb.3	-667699	ENSG00000239649	MYADML	myeloid associated differentiation marker like (pseudogene)
chr2	34650937	34650985	49	*	MACS_peak_13340	53	Distal Intergenic	2	33951128	33953284	2157	-	151325	uc002rpb.3	-697653	ENSG00000239649	MYADML	myeloid associated differentiation marker like (pseudogene)
chr2	34667872	34667947	76	*	MACS_peak_13341	53	Distal Intergenic	2	33951128	33953284	2157	-	151325	uc002rpb.3	-714588	ENSG00000239649	MYADML	myeloid associated differentiation marker like (pseudogene)
chr2	34771481	34771529	49	*	MACS_peak_13342	30	Distal Intergenic	2	33951128	33953284	2157	-	151325	uc002rpb.3	-818197	ENSG00000239649	MYADML	myeloid associated differentiation marker like (pseudogene)
chr2	35119565	35119620	56	*	MACS_peak_13343	41	Distal Intergenic	2	33951128	33953284	2157	-	151325	uc002rpb.3	-1166281	ENSG00000239649	MYADML	myeloid associated differentiation marker like (pseudogene)
chr2	35142681	35142738	58	*	MACS_peak_13344	41	Distal Intergenic	2	33951128	33953284	2157	-	151325	uc002rpb.3	-1189397	ENSG00000239649	MYADML	myeloid associated differentiation marker like (pseudogene)
chr2	35325586	35325670	85	*	MACS_peak_13345	41	Distal Intergenic	2	36581892	36582713	822	-	100288911	uc021vfw.1	1257043	NA	LOC100288911	uncharacterized LOC100288911
chr2	35759622	35759670	49	*	MACS_peak_13346	41	Distal Intergenic	2	36581892	36582713	822	-	100288911	uc021vfw.1	823043	NA	LOC100288911	uncharacterized LOC100288911
chr2	35910024	35910072	49	*	MACS_peak_13347	41	Distal Intergenic	2	36581892	36582713	822	-	100288911	uc021vfw.1	672641	NA	LOC100288911	uncharacterized LOC100288911
chr2	36081977	36082025	49	*	MACS_peak_13348	30	Distal Intergenic	2	36581892	36582713	822	-	100288911	uc021vfw.1	500688	NA	LOC100288911	uncharacterized LOC100288911
chr2	36087389	36087437	49	*	MACS_peak_13349	30	Distal Intergenic	2	36581892	36582713	822	-	100288911	uc021vfw.1	495276	NA	LOC100288911	uncharacterized LOC100288911
chr2	36096175	36096257	83	*	MACS_peak_13350	30	Distal Intergenic	2	36581892	36582713	822	-	100288911	uc021vfw.1	486456	NA	LOC100288911	uncharacterized LOC100288911
chr2	36323404	36323500	97	*	MACS_peak_13351	41	Distal Intergenic	2	36581892	36582713	822	-	100288911	uc021vfw.1	259213	NA	LOC100288911	uncharacterized LOC100288911
chr2	36973522	36973570	49	*	MACS_peak_13352	41	Intron (uc002rpk.3/5212, intron 4 of 5)	2	36923833	37041937	118105	+	5212	uc010ezw.3	49689	ENSG00000205221	VIT	vitrin
chr2	37090713	37090761	49	*	MACS_peak_13353	30	Intron (uc002rpn.3/6801, intron 12 of 17)	2	37064841	37193615	128775	-	6801	uc002rpn.3	102854	ENSG00000115808	STRN	striatin
chr2	38191491	38191586	96	*	MACS_peak_13354	41	Intron (uc002rqk.1/151393, intron 3 of 8)	2	38177596	38294285	116690	+	151393	uc002rqn.2	13895	ENSG00000115841	RMDN2	regulator of microtubule dynamics 2
chr2	39393614	39393665	52	*	MACS_peak_13355	41	Distal Intergenic	2	39249711	39351486	101776	-	6654	uc010ynr.1	-42128	ENSG00000115904	SOS1	SOS Ras/Rac guanine nucleotide exchange factor 1
chr2	40109223	40109271	49	*	MACS_peak_13356	41	Distal Intergenic	2	40144774	40482349	337576	+	100128590	uc002rrw.3	-35503	ENSG00000227028	SLC8A1-AS1	SLC8A1 antisense RNA 1
chr2	40118102	40118169	68	*	MACS_peak_13357	40	Distal Intergenic	2	40144774	40482349	337576	+	100128590	uc002rrw.3	-26605	ENSG00000227028	SLC8A1-AS1	SLC8A1 antisense RNA 1
chr2	41268678	41268726	49	*	MACS_peak_13358	40	Distal Intergenic	2	40655613	40739575	83963	-	6546	uc002rsc.1	-529103	ENSG00000183023	SLC8A1	solute carrier family 8 member A1
chr2	41458385	41458491	107	*	MACS_peak_13359	30	Distal Intergenic	2	42104695	42121186	16492	+	388942	uc002rse.3	-646204	ENSG00000214691	LINC01913	long intergenic non-protein coding RNA 1913
chr2	41511726	41511774	49	*	MACS_peak_13360	41	Distal Intergenic	2	42104695	42121186	16492	+	388942	uc002rse.3	-592921	ENSG00000214691	LINC01913	long intergenic non-protein coding RNA 1913
chr2	41530236	41530304	69	*	MACS_peak_13361	40	Distal Intergenic	2	42104695	42121186	16492	+	388942	uc002rse.3	-574391	ENSG00000214691	LINC01913	long intergenic non-protein coding RNA 1913
chr2	41583523	41583571	49	*	MACS_peak_13362	30	Distal Intergenic	2	42104695	42121186	16492	+	388942	uc002rse.3	-521124	ENSG00000214691	LINC01913	long intergenic non-protein coding RNA 1913
chr2	41603111	41603159	49	*	MACS_peak_13363	30	Distal Intergenic	2	42104695	42121186	16492	+	388942	uc002rse.3	-501536	ENSG00000214691	LINC01913	long intergenic non-protein coding RNA 1913
chr2	41700090	41700138	49	*	MACS_peak_13364	30	Distal Intergenic	2	42104695	42121186	16492	+	388942	uc002rse.3	-404557	ENSG00000214691	LINC01913	long intergenic non-protein coding RNA 1913
chr2	41819875	41819923	49	*	MACS_peak_13365	41	Distal Intergenic	2	42104695	42121186	16492	+	388942	uc002rse.3	-284772	ENSG00000214691	LINC01913	long intergenic non-protein coding RNA 1913
chr2	41860969	41861017	49	*	MACS_peak_13366	40	Distal Intergenic	2	42104695	42121186	16492	+	388942	uc002rse.3	-243678	ENSG00000214691	LINC01913	long intergenic non-protein coding RNA 1913
chr2	41997268	41997316	49	*	MACS_peak_13367	53	Distal Intergenic	2	42104695	42121186	16492	+	388942	uc002rse.3	-107379	ENSG00000214691	LINC01913	long intergenic non-protein coding RNA 1913
chr2	42169202	42169250	49	*	MACS_peak_13368	41	Intron (uc002rsf.1/400950, intron 3 of 3)	2	42162508	42180943	18436	-	400950	uc002rsf.1	11693	ENSG00000205086	C2orf91	chromosome 2 open reading frame 91
chr2	42315040	42315088	49	*	MACS_peak_13369	52	Distal Intergenic	2	42275161	42285668	10508	+	91461	uc002rsg.3	39879	ENSG00000162878	PKDCC	protein kinase domain containing, cytoplasmic
chr2	42318174	42318222	49	*	MACS_peak_13370	40	Distal Intergenic	2	42275161	42285668	10508	+	91461	uc002rsg.3	43013	ENSG00000162878	PKDCC	protein kinase domain containing, cytoplasmic
chr2	42337632	42337680	49	*	MACS_peak_13371	30	Distal Intergenic	2	42396490	42488639	92150	+	27436	uc002rsh.4	-58810	ENSG00000143924	EML4	echinoderm microtubule associated protein like 4
chr2	43335331	43335433	103	*	MACS_peak_13372	41	Distal Intergenic	2	43449541	43453745	4205	-	678	uc002rsv.4	118312	ENSG00000152518	ZFP36L2	ZFP36 ring finger protein like 2
chr2	44054315	44054363	49	*	MACS_peak_13373	53	Promoter (1-2kb)	2	44039611	44055605	15995	-	64240	uc002rtm.3	1242	ENSG00000138075	ABCG5	ATP binding cassette subfamily G member 5
chr2	44075584	44075659	76	*	MACS_peak_13374	30	Intron (uc002rtq.3/64241, intron 3 of 12)	2	44066103	44105605	39503	+	64241	uc010yoa.2	9481	ENSG00000143921	ABCG8	ATP binding cassette subfamily G member 8
chr2	44082919	44083040	122	*	MACS_peak_13375	40	Intron (uc002rtq.3/64241, intron 6 of 12)	2	44066103	44105605	39503	+	64241	uc010yoa.2	16816	ENSG00000143921	ABCG8	ATP binding cassette subfamily G member 8
chr2	44083139	44083197	59	*	MACS_peak_13376	41	Intron (uc002rtq.3/64241, intron 6 of 12)	2	44066103	44105605	39503	+	64241	uc010yoa.2	17036	ENSG00000143921	ABCG8	ATP binding cassette subfamily G member 8
chr2	44083829	44083886	58	*	MACS_peak_13377	78	Intron (uc002rtq.3/64241, intron 6 of 12)	2	44066103	44105605	39503	+	64241	uc010yoa.2	17726	ENSG00000143921	ABCG8	ATP binding cassette subfamily G member 8
chr2	44249331	44249379	49	*	MACS_peak_13378	40	Distal Intergenic	2	44128459	44223144	94686	-	10128	uc010yob.1	-26187	ENSG00000138095	LRPPRC	leucine rich pentatricopeptide repeat containing
chr2	44261025	44261073	49	*	MACS_peak_13379	30	Distal Intergenic	2	44128459	44223144	94686	-	10128	uc010yob.1	-37881	ENSG00000138095	LRPPRC	leucine rich pentatricopeptide repeat containing
chr2	45100946	45101021	76	*	MACS_peak_13380	53	Distal Intergenic	2	45169037	45173216	4180	+	6496	uc002run.2	-68016	ENSG00000138083	SIX3	SIX homeobox 3
chr2	45163096	45163144	49	*	MACS_peak_13381	41	Distal Intergenic	2	45169037	45173216	4180	+	6496	uc002run.2	-5893	ENSG00000138083	SIX3	SIX homeobox 3
chr2	45536829	45536902	74	*	MACS_peak_13382	30	Distal Intergenic	2	45401480	45482080	80601	-	400952	uc002ruq.3	-54749	ENSG00000205054	LINC01121	long intergenic non-protein coding RNA 1121
chr2	46065850	46065904	55	*	MACS_peak_13383	61	Intron (uc002rut.3/5581, intron 1 of 14)	2	45903873	46072897	169025	+	5581	uc002ruu.3	161977	ENSG00000171132	PRKCE	protein kinase C epsilon
chr2	47173277	47173325	49	*	MACS_peak_13384	30	Intron (uc002rvm.3/57217, intron 2 of 20)	2	47177502	47303275	125774	+	57217	uc002rvp.3	-4177	ENSG00000068724	TTC7A	tetratricopeptide repeat domain 7A
chr2	47473317	47473426	110	*	MACS_peak_13385	52	Intron (uc002rvu.1/uc002rvu.1, intron 1 of 2)	2	47387221	47403740	16520	-	805	uc002rvt.2	-69577	ENSG00000143933	CALM2	calmodulin 2
chr2	47657640	47657688	49	*	MACS_peak_13386	30	Intron (uc002rvy.2/4436, intron 7 of 15)	2	47672687	47693947	21261	+	4436	uc010fbh.1	-14999	ENSG00000095002	MSH2	mutS homolog 2
chr2	48161022	48161070	49	*	MACS_peak_13387	30	Distal Intergenic	2	48045556	48132932	87377	-	80204	uc002rwg.2	-28090	ENSG00000138081	FBXO11	F-box protein 11
chr2	48735549	48735614	66	*	MACS_peak_13388	41	Intron (uc002rwk.3/129285, intron 18 of 20)	2	48757064	49003656	246593	+	286749	uc021vhf.1	-21450	ENSG00000068781	STON1-GTF2A1L	STON1-GTF2A1L readthrough
chr2	48744185	48744233	49	*	MACS_peak_13389	30	Distal Intergenic	2	48757064	49003656	246593	+	286749	uc021vhf.1	-12831	ENSG00000068781	STON1-GTF2A1L	STON1-GTF2A1L readthrough
chr2	48766188	48766236	49	*	MACS_peak_13390	30	Intron (uc021vhf.1/286749, intron 1 of 10)	2	48757308	48825654	68347	+	11037	uc010fbm.3	8880	ENSG00000243244	STON1	stonin 1
chr2	48775356	48775471	116	*	MACS_peak_13391	41	Intron (uc021vhf.1/286749, intron 1 of 10)	2	48757308	48825654	68347	+	11037	uc010fbm.3	18048	ENSG00000243244	STON1	stonin 1
chr2	49170092	49170140	49	*	MACS_peak_13392	30	Distal Intergenic	2	48921363	48982880	61518	-	3973	uc002rwv.2	-187212	ENSG00000138039	LHCGR	luteinizing hormone/choriogonadotropin receptor
chr2	49251206	49251266	61	*	MACS_peak_13393	41	Intron (uc002rww.3/2492, intron 2 of 9)	2	49189296	49381666	192371	-	2492	uc002rww.3	130400	ENSG00000170820	FSHR	follicle stimulating hormone receptor
chr2	49321652	49321735	84	*	MACS_peak_13394	30	Intron (uc002rww.3/2492, intron 1 of 9)	2	49189296	49381666	192371	-	2492	uc002rww.3	59931	ENSG00000170820	FSHR	follicle stimulating hormone receptor
chr2	49522308	49522356	49	*	MACS_peak_13395	41	Distal Intergenic	2	49210237	49381666	171430	-	2492	uc010fbo.2	-140642	ENSG00000170820	FSHR	follicle stimulating hormone receptor
chr2	49524773	49524821	49	*	MACS_peak_13396	41	Distal Intergenic	2	49210237	49381666	171430	-	2492	uc010fbo.2	-143107	ENSG00000170820	FSHR	follicle stimulating hormone receptor
chr2	49599115	49599163	49	*	MACS_peak_13397	41	Distal Intergenic	2	49210237	49381666	171430	-	2492	uc010fbo.2	-217449	ENSG00000170820	FSHR	follicle stimulating hormone receptor
chr2	49896468	49896518	51	*	MACS_peak_13398	61	Distal Intergenic	2	50145643	50201304	55662	-	9378	uc002rxa.4	304786	ENSG00000179915	NRXN1	neurexin 1
chr2	49941446	49941575	130	*	MACS_peak_13399	38	Distal Intergenic	2	50145643	50201304	55662	-	9378	uc002rxa.4	259729	ENSG00000179915	NRXN1	neurexin 1
chr2	49955390	49955438	49	*	MACS_peak_13400	30	Distal Intergenic	2	50145643	50201304	55662	-	9378	uc002rxa.4	245866	ENSG00000179915	NRXN1	neurexin 1
chr2	50236342	50236390	49	*	MACS_peak_13401	30	Intron (uc010fbp.3/9378, intron 4 of 5)	2	50145643	50201304	55662	-	9378	uc010yon.2	-35038	ENSG00000179915	NRXN1	neurexin 1
chr2	50449278	50449326	49	*	MACS_peak_13402	40	Intron (uc010fbp.3/9378, intron 2 of 5)	2	50145643	50574894	429252	-	9378	uc010fbp.3	125568	ENSG00000179915	NRXN1	neurexin 1
chr2	50494183	50494257	75	*	MACS_peak_13403	40	Intron (uc010fbp.3/9378, intron 1 of 5)	2	50145643	50574894	429252	-	9378	uc010fbp.3	80637	ENSG00000179915	NRXN1	neurexin 1
chr2	50502111	50502159	49	*	MACS_peak_13404	41	Intron (uc010fbp.3/9378, intron 1 of 5)	2	50145643	50574894	429252	-	9378	uc010fbp.3	72735	ENSG00000179915	NRXN1	neurexin 1
chr2	50559834	50559882	49	*	MACS_peak_13405	41	Intron (uc010fbp.3/9378, intron 1 of 5)	2	50145643	50574894	429252	-	9378	uc010fbp.3	15012	ENSG00000179915	NRXN1	neurexin 1
chr2	50571900	50571948	49	*	MACS_peak_13406	30	Promoter (2-3kb)	2	50145643	50574894	429252	-	9378	uc010fbp.3	2946	ENSG00000179915	NRXN1	neurexin 1
chr2	50634597	50634645	49	*	MACS_peak_13407	53	Intron (uc002rxb.4/9378, intron 11 of 16)	2	50145643	50574894	429252	-	9378	uc010fbp.3	-59703	ENSG00000179915	NRXN1	neurexin 1
chr2	50936081	50936129	49	*	MACS_peak_13408	41	Intron (uc021vhg.1/9378, intron 5 of 22)	2	50426275	50883552	457278	-	9378	uc002rxc.1	-52529	ENSG00000179915	NRXN1	neurexin 1
chr2	51136145	51136202	58	*	MACS_peak_13409	65	Intron (uc021vhg.1/9378, intron 5 of 22)	2	50145643	51256332	1110690	-	9378	uc021vhg.1	120130	ENSG00000179915	NRXN1	neurexin 1
chr2	51208053	51208101	49	*	MACS_peak_13410	40	Intron (uc021vhg.1/9378, intron 2 of 22)	2	50145643	51256332	1110690	-	9378	uc021vhg.1	48231	ENSG00000179915	NRXN1	neurexin 1
chr2	51599154	51599217	64	*	MACS_peak_13411	52	Distal Intergenic	2	51149796	51259674	109879	-	9378	uc021vhk.1	-339480	ENSG00000179915	NRXN1	neurexin 1
chr2	51670651	51670699	49	*	MACS_peak_13412	53	Distal Intergenic	2	51149796	51259674	109879	-	9378	uc021vhk.1	-410977	ENSG00000179915	NRXN1	neurexin 1
chr2	51764327	51764375	49	*	MACS_peak_13413	40	Distal Intergenic	2	51149796	51259674	109879	-	9378	uc021vhk.1	-504653	ENSG00000179915	NRXN1	neurexin 1
chr2	51858957	51859040	84	*	MACS_peak_13414	38	Distal Intergenic	2	51149796	51259674	109879	-	9378	uc021vhk.1	-599283	ENSG00000179915	NRXN1	neurexin 1
chr2	51932583	51932631	49	*	MACS_peak_13415	30	Distal Intergenic	2	51149796	51259674	109879	-	9378	uc021vhk.1	-672909	ENSG00000179915	NRXN1	neurexin 1
chr2	51942507	51942555	49	*	MACS_peak_13416	30	Distal Intergenic	2	51149796	51259674	109879	-	9378	uc021vhk.1	-682833	ENSG00000179915	NRXN1	neurexin 1
chr2	52057167	52057247	81	*	MACS_peak_13417	30	Distal Intergenic	2	51149796	51259674	109879	-	9378	uc021vhk.1	-797493	ENSG00000179915	NRXN1	neurexin 1
chr2	52160879	52160927	49	*	MACS_peak_13418	30	Distal Intergenic	2	51149796	51259674	109879	-	9378	uc021vhk.1	-901205	ENSG00000179915	NRXN1	neurexin 1
chr2	52284447	52284495	49	*	MACS_peak_13419	30	Distal Intergenic	2	51149796	51259674	109879	-	9378	uc021vhk.1	-1024773	ENSG00000179915	NRXN1	neurexin 1
chr2	52492413	52492491	79	*	MACS_peak_13420	30	Distal Intergenic	2	51149796	51259674	109879	-	9378	uc021vhk.1	-1232739	ENSG00000179915	NRXN1	neurexin 1
chr2	52561609	52561657	49	*	MACS_peak_13421	30	Distal Intergenic	2	51149796	51259674	109879	-	9378	uc021vhk.1	-1301935	ENSG00000179915	NRXN1	neurexin 1
chr2	52591188	52591236	49	*	MACS_peak_13422	30	Distal Intergenic	2	51149796	51259674	109879	-	9378	uc021vhk.1	-1331514	ENSG00000179915	NRXN1	neurexin 1
chr2	53121816	53121864	49	*	MACS_peak_13423	40	Distal Intergenic	2	53897117	53927672	30556	-	51130	uc002rxf.2	805808	ENSG00000115239	ASB3	ankyrin repeat and SOCS box containing 3
chr2	53227899	53227952	54	*	MACS_peak_13424	53	Distal Intergenic	2	53897117	53927672	30556	-	51130	uc002rxf.2	699720	ENSG00000115239	ASB3	ankyrin repeat and SOCS box containing 3
chr2	53680643	53680712	70	*	MACS_peak_13425	40	Distal Intergenic	2	53897117	53927672	30556	-	51130	uc002rxf.2	246960	ENSG00000115239	ASB3	ankyrin repeat and SOCS box containing 3
chr2	56330211	56330283	73	*	MACS_peak_13426	53	Intron (uc002rzk.3/uc002rzk.3, intron 2 of 6)	2	56411258	56613309	202052	+	114800	uc002rzn.3	-80975	ENSG00000055813	CCDC85A	coiled-coil domain containing 85A
chr2	56700966	56701014	49	*	MACS_peak_13427	40	Distal Intergenic	2	56411258	56613309	202052	+	114800	uc002rzn.3	289708	ENSG00000055813	CCDC85A	coiled-coil domain containing 85A
chr2	57009720	57009768	49	*	MACS_peak_13428	53	Distal Intergenic	2	56411258	56613309	202052	+	114800	uc002rzn.3	598462	ENSG00000055813	CCDC85A	coiled-coil domain containing 85A
chr2	57226764	57226825	62	*	MACS_peak_13429	52	Distal Intergenic	2	56411258	56613309	202052	+	114800	uc002rzn.3	815506	ENSG00000055813	CCDC85A	coiled-coil domain containing 85A
chr2	57459784	57459832	49	*	MACS_peak_13430	53	Distal Intergenic	2	58134786	58387055	252270	+	7444	uc002rzo.2	-674954	ENSG00000028116	VRK2	vaccinia related kinase 2
chr2	57579044	57579092	49	*	MACS_peak_13431	41	Distal Intergenic	2	58134786	58387055	252270	+	7444	uc002rzo.2	-555694	ENSG00000028116	VRK2	vaccinia related kinase 2
chr2	57630928	57630976	49	*	MACS_peak_13432	40	Distal Intergenic	2	58134786	58387055	252270	+	7444	uc002rzo.2	-503810	ENSG00000028116	VRK2	vaccinia related kinase 2
chr2	57634440	57634507	68	*	MACS_peak_13433	41	Distal Intergenic	2	58134786	58387055	252270	+	7444	uc002rzo.2	-500279	ENSG00000028116	VRK2	vaccinia related kinase 2
chr2	57712963	57713051	89	*	MACS_peak_13434	30	Distal Intergenic	2	58134786	58387055	252270	+	7444	uc002rzo.2	-421735	ENSG00000028116	VRK2	vaccinia related kinase 2
chr2	58173946	58174023	78	*	MACS_peak_13435	30	Intron (uc002rzo.2/7444, intron 1 of 15)	2	58134786	58387055	252270	+	7444	uc010fcb.2	39160	ENSG00000028116	VRK2	vaccinia related kinase 2
chr2	58320777	58320825	49	*	MACS_peak_13436	30	Intron (uc002rzo.2/7444, intron 10 of 15)	2	58313462	58359564	46103	+	7444	uc010yph.1	7315	ENSG00000028116	VRK2	vaccinia related kinase 2
chr2	58710128	58710186	59	*	MACS_peak_13437	53	Distal Intergenic	2	58747888	59290901	543014	+	400955	uc002rzy.3	-37702	ENSG00000233723	LINC01122	long intergenic non-protein coding RNA 1122
chr2	59322758	59322806	49	*	MACS_peak_13438	30	Distal Intergenic	2	59152746	59290901	138156	+	400955	uc021vhz.2	170012	ENSG00000233723	LINC01122	long intergenic non-protein coding RNA 1122
chr2	59323185	59323233	49	*	MACS_peak_13439	41	Distal Intergenic	2	59152746	59290901	138156	+	400955	uc021vhz.2	170439	ENSG00000233723	LINC01122	long intergenic non-protein coding RNA 1122
chr2	59361606	59361661	56	*	MACS_peak_13440	53	Distal Intergenic	2	59152746	59290901	138156	+	400955	uc021vhz.2	208860	ENSG00000233723	LINC01122	long intergenic non-protein coding RNA 1122
chr2	59363256	59363304	49	*	MACS_peak_13441	41	Distal Intergenic	2	59152746	59290901	138156	+	400955	uc021vhz.2	210510	ENSG00000233723	LINC01122	long intergenic non-protein coding RNA 1122
chr2	59400823	59400871	49	*	MACS_peak_13442	40	Distal Intergenic	2	59152746	59290901	138156	+	400955	uc021vhz.2	248077	ENSG00000233723	LINC01122	long intergenic non-protein coding RNA 1122
chr2	59425289	59425337	49	*	MACS_peak_13443	63	Distal Intergenic	2	59152746	59290901	138156	+	400955	uc021vhz.2	272543	ENSG00000233723	LINC01122	long intergenic non-protein coding RNA 1122
chr2	59493553	59493641	89	*	MACS_peak_13444	52	Distal Intergenic	2	59152746	59290901	138156	+	400955	uc021vhz.2	340807	ENSG00000233723	LINC01122	long intergenic non-protein coding RNA 1122
chr2	59513300	59513348	49	*	MACS_peak_13445	30	Distal Intergenic	2	59152746	59290901	138156	+	400955	uc021vhz.2	360554	ENSG00000233723	LINC01122	long intergenic non-protein coding RNA 1122
chr2	59854895	59854943	49	*	MACS_peak_13446	41	Distal Intergenic	2	59152746	59290901	138156	+	400955	uc021vhz.2	702149	ENSG00000233723	LINC01122	long intergenic non-protein coding RNA 1122
chr2	59962701	59962758	58	*	MACS_peak_13447	41	Distal Intergenic	2	60614497	60614580	84	-	100616473	uc021vie.1	651822	ENSG00000266078	MIR4432	microRNA 4432
chr2	60126762	60126818	57	*	MACS_peak_13448	30	Distal Intergenic	2	60614497	60614580	84	-	100616473	uc021vie.1	487762	ENSG00000266078	MIR4432	microRNA 4432
chr2	60299440	60299489	50	*	MACS_peak_13449	41	Distal Intergenic	2	60614497	60614580	84	-	100616473	uc021vie.1	315091	ENSG00000266078	MIR4432	microRNA 4432
chr2	60403673	60403721	49	*	MACS_peak_13450	41	Distal Intergenic	2	60614497	60614580	84	-	100616473	uc021vie.1	210859	ENSG00000266078	MIR4432	microRNA 4432
chr2	60721458	60721506	49	*	MACS_peak_13451	30	Intron (uc002sab.3/53335, intron 2 of 4)	2	60684329	60763325	78997	-	53335	uc002sad.1	41819	ENSG00000119866	BCL11A	B-cell CLL/lymphoma 11A
chr2	60973219	60973267	49	*	MACS_peak_13452	41	Distal Intergenic	2	60983365	61029221	45857	+	64895	uc002sai.3	-10098	ENSG00000115421	PAPOLG	poly(A) polymerase gamma
chr2	61299411	61299459	49	*	MACS_peak_13453	30	Intron (uc002sav.4/84542, intron 5 of 10)	2	61293363	61365169	71807	+	84542	uc002say.3	6048	ENSG00000162929	KIAA1841	KIAA1841
chr2	61369017	61369084	68	*	MACS_peak_13454	30	Exon (uc002saz.2/339803, exon 2 of 2)	2	61368727	61372110	3384	-	339803	uc002saz.2	3026	ENSG00000212978	LOC339803	uncharacterized LOC339803
chr2	61627774	61627822	49	*	MACS_peak_13455	30	Intron (uc002sbe.3/9736, intron 3 of 79)	2	61644379	61644512	134	-	100124537	uc010fck.1	16690	ENSG00000206937	SNORA70B	small nucleolar RNA, H/ACA box 70B
chr2	61666975	61667032	58	*	MACS_peak_13456	41	Intron (uc002sbe.3/9736, intron 1 of 79)	2	61644379	61644512	134	-	100124537	uc010fck.1	-22463	ENSG00000206937	SNORA70B	small nucleolar RNA, H/ACA box 70B
chr2	61741465	61741513	49	*	MACS_peak_13457	47	Intron (uc010fcl.3/7514, intron 4 of 24)	2	61705069	61721878	16810	-	7514	uc002sbh.3	-19587	ENSG00000082898	XPO1	exportin 1
chr2	62385065	62385113	49	*	MACS_peak_13458	30	Distal Intergenic	2	62423262	62451866	28605	+	10678	uc002sbs.3	-38149	ENSG00000170340	B3GNT2	UDP-GlcNAc:betaGal beta-1,3-N-acetylglucosaminyltransferase 2
chr2	62389992	62390040	49	*	MACS_peak_13459	30	Distal Intergenic	2	62423262	62451866	28605	+	10678	uc002sbs.3	-33222	ENSG00000170340	B3GNT2	UDP-GlcNAc:betaGal beta-1,3-N-acetylglucosaminyltransferase 2
chr2	62413078	62413130	53	*	MACS_peak_13460	77	Distal Intergenic	2	62423262	62451866	28605	+	10678	uc002sbs.3	-10132	ENSG00000170340	B3GNT2	UDP-GlcNAc:betaGal beta-1,3-N-acetylglucosaminyltransferase 2
chr2	62504663	62504711	49	*	MACS_peak_13461	41	Distal Intergenic	2	62432961	62433052	92	+	100847087	uc031rod.1	71702	ENSG00000266097	MIR5192	microRNA 5192
chr2	62510195	62510243	49	*	MACS_peak_13462	41	Distal Intergenic	2	62432961	62433052	92	+	100847087	uc031rod.1	77234	ENSG00000266097	MIR5192	microRNA 5192
chr2	62561094	62561142	49	*	MACS_peak_13463	41	Distal Intergenic	2	62432961	62433052	92	+	100847087	uc031rod.1	128133	ENSG00000266097	MIR5192	microRNA 5192
chr2	62879262	62879332	71	*	MACS_peak_13464	41	Intron (uc002sbw.1/uc002sbw.1, intron 2 of 7)	2	62900986	63273621	372636	+	23301	uc010fcp.3	-21654	ENSG00000115504	EHBP1	EH domain binding protein 1
chr2	63561268	63561317	50	*	MACS_peak_13465	53	Intron (uc002sce.3/51057, intron 4 of 8)	2	63348535	63661070	312536	-	51057	uc002sce.3	99753	ENSG00000143951	WDPCP	WD repeat containing planar cell polarity effector
chr2	63651941	63652010	70	*	MACS_peak_13466	41	Intron (uc002sce.3/51057, intron 1 of 8)	2	63348535	63661070	312536	-	51057	uc002sce.3	9060	ENSG00000143951	WDPCP	WD repeat containing planar cell polarity effector
chr2	63710256	63710304	49	*	MACS_peak_13467	41	Promoter (1-2kb)	2	63630844	63711823	80980	-	51057	uc010fcr.1	1519	ENSG00000143951	WDPCP	WD repeat containing planar cell polarity effector
chr2	64204773	64204821	49	*	MACS_peak_13468	30	Promoter (2-3kb)	2	64119667	64202733	83067	-	51542	uc010fct.3	-2040	ENSG00000143952	VPS54	VPS54, GARP complex subunit
chr2	64244209	64244301	93	*	MACS_peak_13469	30	Promoter (1-2kb)	2	64119667	64246214	126548	-	51542	uc002scp.3	1913	ENSG00000143952	VPS54	VPS54, GARP complex subunit
chr2	64335097	64335171	75	*	MACS_peak_13470	45	Intron (uc002scs.4/57162, intron 1 of 5)	2	64319786	64339483	19698	-	57162	uc002scs.4	4312	ENSG00000197329	PELI1	pellino E3 ubiquitin protein ligase 1
chr2	64607165	64607213	49	*	MACS_peak_13471	41	Distal Intergenic	2	64681327	64688517	7191	+	29094	uc002scy.4	-74114	ENSG00000119862	LGALSL	galectin like
chr2	65162219	65162286	68	*	MACS_peak_13472	30	Promoter (2-3kb)	2	65128974	65159581	30608	-	400958	uc021vir.1	-2638	ENSG00000237638	LINC02245	long intergenic non-protein coding RNA 2245
chr2	65166969	65167090	122	*	MACS_peak_13473	49	Distal Intergenic	2	65128974	65159581	30608	-	400958	uc021vir.1	-7388	ENSG00000237638	LINC02245	long intergenic non-protein coding RNA 2245
chr2	65200084	65200132	49	*	MACS_peak_13474	45	Distal Intergenic	2	65215579	65251000	35422	+	6509	uc010ypz.2	-15447	ENSG00000115902	SLC1A4	solute carrier family 1 member 4
chr2	65286217	65286309	93	*	MACS_peak_13475	30	Promoter (2-3kb)	2	65283550	65314142	30593	+	23177	uc010yqc.2	2667	ENSG00000011523	CEP68	centrosomal protein 68
chr2	65289152	65289200	49	*	MACS_peak_13476	41	Intron (uc002sdj.2/23177, intron 1 of 2)	2	65283550	65314142	30593	+	23177	uc010yqc.2	5602	ENSG00000011523	CEP68	centrosomal protein 68
chr2	65425148	65425228	81	*	MACS_peak_13477	65	Distal Intergenic	2	65454829	65492501	37673	+	10097	uc010yqf.1	-29601	ENSG00000138071	ACTR2	ARP2 actin related protein 2 homolog
chr2	65723668	65723716	49	*	MACS_peak_13478	52	Intron (uc010fcy.1/uc010fcy.1, intron 4 of 9)	2	65559121	65659656	100536	-	200734	uc010fcx.1	-64012	ENSG00000198369	SPRED2	sprouty related EVH1 domain containing 2
chr2	65863880	65863941	62	*	MACS_peak_13479	50	Intron (uc010fcy.1/uc010fcy.1, intron 4 of 9)	2	65559121	65659656	100536	-	200734	uc010fcx.1	-204224	ENSG00000198369	SPRED2	sprouty related EVH1 domain containing 2
chr2	65926156	65926204	49	*	MACS_peak_13480	41	Intron (uc010fcy.1/uc010fcy.1, intron 5 of 9)	2	65559121	65659656	100536	-	200734	uc010fcx.1	-266500	ENSG00000198369	SPRED2	sprouty related EVH1 domain containing 2
chr2	66021297	66021396	100	*	MACS_peak_13481	41	Intron (uc010fcy.1/uc010fcy.1, intron 6 of 9)	2	65559121	65659656	100536	-	200734	uc010fcx.1	-361641	ENSG00000198369	SPRED2	sprouty related EVH1 domain containing 2
chr2	66022266	66022314	49	*	MACS_peak_13482	30	Intron (uc010fcy.1/uc010fcy.1, intron 6 of 9)	2	65559121	65659656	100536	-	200734	uc010fcx.1	-362610	ENSG00000198369	SPRED2	sprouty related EVH1 domain containing 2
chr2	66155293	66155341	49	*	MACS_peak_13483	30	Intron (uc010fcy.1/uc010fcy.1, intron 7 of 9)	2	66585381	66585460	80	-	100616464	uc021vis.1	430119	ENSG00000264525	MIR4778	microRNA 4778
chr2	66326216	66326264	49	*	MACS_peak_13484	30	Distal Intergenic	2	66585381	66585460	80	-	100616464	uc021vis.1	259196	ENSG00000264525	MIR4778	microRNA 4778
chr2	66358966	66359041	76	*	MACS_peak_13485	41	Distal Intergenic	2	66585381	66585460	80	-	100616464	uc021vis.1	226419	ENSG00000264525	MIR4778	microRNA 4778
chr2	66419167	66419215	49	*	MACS_peak_13486	41	Distal Intergenic	2	66585381	66585460	80	-	100616464	uc021vis.1	166245	ENSG00000264525	MIR4778	microRNA 4778
chr2	66452003	66452079	77	*	MACS_peak_13487	41	Distal Intergenic	2	66585381	66585460	80	-	100616464	uc021vis.1	133381	ENSG00000264525	MIR4778	microRNA 4778
chr2	66457006	66457065	60	*	MACS_peak_13488	53	Distal Intergenic	2	66585381	66585460	80	-	100616464	uc021vis.1	128395	ENSG00000264525	MIR4778	microRNA 4778
chr2	66498910	66498958	49	*	MACS_peak_13489	30	Distal Intergenic	2	66585381	66585460	80	-	100616464	uc021vis.1	86502	ENSG00000264525	MIR4778	microRNA 4778
chr2	66558065	66558113	49	*	MACS_peak_13490	40	Distal Intergenic	2	66585381	66585460	80	-	100616464	uc021vis.1	27347	ENSG00000264525	MIR4778	microRNA 4778
chr2	66650937	66650985	49	*	MACS_peak_13491	30	Exon (uc031rof.1/730198, exon 4 of 4)	2	66650475	66660602	10128	-	730198	uc031rof.1	9617	NA	MEIS1-AS3	MEIS1 antisense RNA 3
chr2	66653421	66653469	49	*	MACS_peak_13492	38	Exon (uc031rof.1/730198, exon 4 of 4)	2	66650475	66660602	10128	-	730198	uc031rof.1	7133	NA	MEIS1-AS3	MEIS1 antisense RNA 3
chr2	66717314	66717362	49	*	MACS_peak_13493	41	Intron (uc002sdt.3/4211, intron 7 of 10)	2	66667263	66796277	129015	+	4211	uc002sdw.1	50051	ENSG00000143995	MEIS1	Meis homeobox 1
chr2	66845256	66845304	49	*	MACS_peak_13494	41	Distal Intergenic	2	66667263	66796277	129015	+	4211	uc002sdw.1	177993	ENSG00000143995	MEIS1	Meis homeobox 1
chr2	67031787	67031835	49	*	MACS_peak_13495	30	Distal Intergenic	2	66667263	66796277	129015	+	4211	uc002sdw.1	364524	ENSG00000143995	MEIS1	Meis homeobox 1
chr2	67052934	67052982	49	*	MACS_peak_13496	30	Distal Intergenic	2	66667263	66796277	129015	+	4211	uc002sdw.1	385671	ENSG00000143995	MEIS1	Meis homeobox 1
chr2	67312726	67312774	49	*	MACS_peak_13497	41	Distal Intergenic	2	67350489	67442451	91963	-	644838	uc002sdy.1	129677	ENSG00000236780	LINC01829	long intergenic non-protein coding RNA 1829
chr2	67428656	67428704	49	*	MACS_peak_13498	30	Intron (uc002sdx.3/uc002sdx.3, intron 1 of 4)	2	67350489	67442451	91963	-	644838	uc002sdy.1	13747	ENSG00000236780	LINC01829	long intergenic non-protein coding RNA 1829
chr2	67578791	67578846	56	*	MACS_peak_13499	64	Distal Intergenic	2	67624442	67637533	13092	+	54465	uc002sdz.1	-45596	ENSG00000143971	ETAA1	ETAA1, ATR kinase activator
chr2	67591245	67591293	49	*	MACS_peak_13500	41	Distal Intergenic	2	67624442	67637533	13092	+	54465	uc002sdz.1	-33149	ENSG00000143971	ETAA1	ETAA1, ATR kinase activator
chr2	68672485	68672533	49	*	MACS_peak_13501	41	Distal Intergenic	2	68689505	68694390	4886	-	554251	uc002seo.3	21857	ENSG00000204923	FBXO48	F-box protein 48
chr2	68768327	68768379	53	*	MACS_peak_13502	64	Intron (uc010fdf.2/200558, intron 6 of 6)	2	68760751	68805313	44563	+	200558	uc002ser.1	7576	ENSG00000169621	APLF	aprataxin and PNKP like factor
chr2	68872749	68872829	81	*	MACS_peak_13503	72	Promoter (<=1kb)	2	68872794	68882708	9915	+	10887	uc010yqj.2	0	ENSG00000169621	PROKR1	prokineticin receptor 1
chr2	68933612	68933660	49	*	MACS_peak_13504	30	Intron (uc010yqk.2/9938, intron 1 of 7)	2	68906746	69043443	136698	+	9938	uc010yqk.2	26866	ENSG00000163219	ARHGAP25	Rho GTPase activating protein 25
chr2	69005764	69005845	82	*	MACS_peak_13505	49	Intron (uc010yqk.2/9938, intron 3 of 7)	2	69002036	69045126	43091	+	9938	uc010fdh.1	3728	ENSG00000163219	ARHGAP25	Rho GTPase activating protein 25
chr2	69484989	69485082	94	*	MACS_peak_13506	30	Distal Intergenic	2	69546901	69614386	67486	-	2673	uc002sfh.3	129304	ENSG00000198380	GFPT1	glutamine--fructose-6-phosphate transaminase 1
chr2	70430408	70430456	49	*	MACS_peak_13507	41	Distal Intergenic	2	70377017	70418151	41135	-	54980	uc002sgh.3	-12257	ENSG00000115998	C2orf42	chromosome 2 open reading frame 42
chr2	70444995	70445119	125	*	MACS_peak_13508	41	Intron (uc002sgj.4/7072, intron 7 of 12)	2	70377017	70418151	41135	-	54980	uc002sgh.3	-26844	ENSG00000115998	C2orf42	chromosome 2 open reading frame 42
chr2	71103412	71103489	78	*	MACS_peak_13509	30	Distal Intergenic	2	71127720	71160575	32856	+	25806	uc002shh.3	-24231	ENSG00000116035	VAX2	ventral anterior homeobox 2
chr2	71103857	71103905	49	*	MACS_peak_13510	30	Distal Intergenic	2	71127720	71160575	32856	+	25806	uc002shh.3	-23815	ENSG00000116035	VAX2	ventral anterior homeobox 2
chr2	71187966	71188016	51	*	MACS_peak_13511	52	Intron (uc002shi.1/525, intron 6 of 7)	2	71205575	71212629	7055	+	79998	uc002shk.4	-17559	ENSG00000144031	ANKRD53	ankyrin repeat domain 53
chr2	71285065	71285113	49	*	MACS_peak_13512	40	Distal Intergenic	2	71295408	71305998	10591	+	55577	uc002shp.4	-10295	ENSG00000124357	NAGK	N-acetylglucosamine kinase
chr2	71749847	71749895	49	*	MACS_peak_13513	49	Intron (uc002sie.3/8291, intron 11 of 54)	2	71803393	71913893	110501	+	8291	uc010yqy.2	-53498	ENSG00000135636	DYSF	dysferlin
chr2	71887692	71887766	75	*	MACS_peak_13514	41	Exon (uc002sie.3/8291, exon 44 of 55)	2	71828402	71913893	85492	+	8291	uc010yqz.2	59290	ENSG00000135636	DYSF	dysferlin
chr2	71929634	71929707	74	*	MACS_peak_13515	53	Distal Intergenic	2	71828402	71913893	85492	+	8291	uc010yqz.2	101232	ENSG00000135636	DYSF	dysferlin
chr2	71950108	71950156	49	*	MACS_peak_13516	56	Distal Intergenic	2	71828402	71913893	85492	+	8291	uc010yqz.2	121706	ENSG00000135636	DYSF	dysferlin
chr2	72042042	72042114	73	*	MACS_peak_13517	30	Distal Intergenic	2	71828402	71913893	85492	+	8291	uc010yqz.2	213640	ENSG00000135636	DYSF	dysferlin
chr2	72192684	72192732	49	*	MACS_peak_13518	41	Distal Intergenic	2	72356367	72371544	15178	-	56603	uc010yra.1	178812	ENSG00000003137	CYP26B1	cytochrome P450 family 26 subfamily B member 1
chr2	72326099	72326147	49	*	MACS_peak_13519	41	Distal Intergenic	2	72356367	72371544	15178	-	56603	uc010yra.1	45397	ENSG00000003137	CYP26B1	cytochrome P450 family 26 subfamily B member 1
chr2	72374337	72374489	153	*	MACS_peak_13520	53	Promoter (<=1kb)	2	72356367	72374991	18625	-	56603	uc002sih.2	502	ENSG00000003137	CYP26B1	cytochrome P450 family 26 subfamily B member 1
chr2	72374551	72374646	96	*	MACS_peak_13521	52	Promoter (<=1kb)	2	72356367	72374991	18625	-	56603	uc002sih.2	345	ENSG00000003137	CYP26B1	cytochrome P450 family 26 subfamily B member 1
chr2	72375000	72375197	198	*	MACS_peak_13522	49	Promoter (<=1kb)	2	72356367	72374991	18625	-	56603	uc010yrb.2	-9	ENSG00000003137	CYP26B1	cytochrome P450 family 26 subfamily B member 1
chr2	72385360	72385434	75	*	MACS_peak_13523	30	Distal Intergenic	2	72356367	72374991	18625	-	56603	uc010yrb.2	-10369	ENSG00000003137	CYP26B1	cytochrome P450 family 26 subfamily B member 1
chr2	72880216	72880264	49	*	MACS_peak_13524	41	Intron (uc010fep.3/23233, intron 6 of 21)	2	72406444	73053177	646734	-	23233	uc010fep.3	172913	ENSG00000144036	EXOC6B	exocyst complex component 6B
chr2	73069060	73069141	82	*	MACS_peak_13525	30	Distal Intergenic	2	72688605	73053177	364573	-	23233	uc002sij.2	-15883	ENSG00000144036	EXOC6B	exocyst complex component 6B
chr2	73131789	73131837	49	*	MACS_peak_13526	40	Distal Intergenic	2	73144604	73162020	17417	+	2016	uc002sin.1	-12767	ENSG00000135638	EMX1	empty spiracles homeobox 1
chr2	73134553	73134601	49	*	MACS_peak_13527	30	Distal Intergenic	2	73144604	73162020	17417	+	2016	uc002sin.1	-10003	ENSG00000135638	EMX1	empty spiracles homeobox 1
chr2	73135231	73135290	60	*	MACS_peak_13528	50	Distal Intergenic	2	73144604	73162020	17417	+	2016	uc002sin.1	-9314	ENSG00000135638	EMX1	empty spiracles homeobox 1
chr2	73135523	73135629	107	*	MACS_peak_13529	40	Distal Intergenic	2	73144604	73162020	17417	+	2016	uc002sin.1	-8975	ENSG00000135638	EMX1	empty spiracles homeobox 1
chr2	73141965	73142013	49	*	MACS_peak_13530	72	Promoter (2-3kb)	2	73144604	73162020	17417	+	2016	uc002sin.1	-2591	ENSG00000135638	EMX1	empty spiracles homeobox 1
chr2	73143450	73143558	109	*	MACS_peak_13531	48	Promoter (1-2kb)	2	73144604	73162020	17417	+	2016	uc002sin.1	-1046	ENSG00000135638	EMX1	empty spiracles homeobox 1
chr2	73144572	73144620	49	*	MACS_peak_13532	36	Promoter (<=1kb)	2	73144604	73162020	17417	+	2016	uc002sin.1	0	ENSG00000135638	EMX1	empty spiracles homeobox 1
chr2	73152672	73152792	121	*	MACS_peak_13533	52	Intron (uc002sin.1/2016, intron 2 of 2)	2	73144604	73162020	17417	+	2016	uc002sin.1	8068	ENSG00000135638	EMX1	empty spiracles homeobox 1
chr2	73237797	73237845	49	*	MACS_peak_13534	53	Intron (uc002sio.3/94097, intron 6 of 13)	2	73169165	73215477	46313	-	94097	uc010fes.3	-22320	ENSG00000144040	SFXN5	sideroflexin 5
chr2	73407702	73407750	49	*	MACS_peak_13535	30	Distal Intergenic	2	73429386	73438340	8955	+	344022	uc010yrd.2	-21636	ENSG00000214513	NOTO	notochord homeobox
chr2	73574346	73574394	49	*	MACS_peak_13536	49	Distal Intergenic	2	73612886	73837046	224161	+	7840	uc002sje.1	-38492	ENSG00000116127	ALMS1	ALMS1, centrosome and basal body associated protein
chr2	73609794	73609842	49	*	MACS_peak_13537	41	Distal Intergenic	2	73612886	73837046	224161	+	7840	uc002sje.1	-3044	ENSG00000116127	ALMS1	ALMS1, centrosome and basal body associated protein
chr2	73657714	73657762	49	*	MACS_peak_13538	30	Intron (uc002sje.1/7840, intron 6 of 22)	2	73675090	73800704	125615	+	7840	uc002sjg.3	-17328	ENSG00000116127	ALMS1	ALMS1, centrosome and basal body associated protein
chr2	73710832	73710880	49	*	MACS_peak_13539	41	Intron (uc002sje.1/7840, intron 9 of 22)	2	73675090	73830986	155897	+	7840	uc002sjh.1	35742	ENSG00000116127	ALMS1	ALMS1, centrosome and basal body associated protein
chr2	73795177	73795225	49	*	MACS_peak_13540	52	Intron (uc002sje.1/7840, intron 15 of 22)	2	73746902	73784481	37580	+	7840	uc010fev.1	48275	ENSG00000116127	ALMS1	ALMS1, centrosome and basal body associated protein
chr2	73871960	73872008	49	*	MACS_peak_13541	53	Promoter (<=1kb)	2	73872046	73912694	40649	+	200420	uc010yrl.2	-38	ENSG00000163016	ALMS1P1	ALMS1, centrosome and basal body associated protein pseudogene 1
chr2	73937260	73937308	49	*	MACS_peak_13542	41	Distal Intergenic	2	73956957	73961715	4759	-	51002	uc002sjm.2	24407	ENSG00000144034	TPRKB	TP53RK binding protein
chr2	73945250	73945298	49	*	MACS_peak_13543	35	Distal Intergenic	2	73956957	73961715	4759	-	51002	uc002sjm.2	16417	ENSG00000144034	TPRKB	TP53RK binding protein
chr2	73982011	73982059	49	*	MACS_peak_13544	40	Distal Intergenic	2	73957687	73964517	6831	-	51002	uc010yrm.1	-17494	ENSG00000144034	TPRKB	TP53RK binding protein
chr2	74308305	74308353	49	*	MACS_peak_13545	41	Intron (uc002skb.5/200424, intron 5 of 10)	2	74273405	74335302	61898	+	200424	uc031roi.1	34900	ENSG00000187605	TET3	tet methylcytosine dioxygenase 3
chr2	74561402	74561450	49	*	MACS_peak_13546	41	Promoter (<=1kb)	2	74451967	74561304	109338	-	57835	uc002sks.1	-98	ENSG00000188687	SLC4A5	solute carrier family 4 member 5
chr2	75031121	75031169	49	*	MACS_peak_13547	41	Distal Intergenic	2	75059782	75120481	60700	+	3099	uc002snd.3	-28613	ENSG00000159399	HK2	hexokinase 2
chr2	75103676	75103724	49	*	MACS_peak_13548	30	Intron (uc002snd.3/3099, intron 7 of 17)	2	75059782	75120481	60700	+	3099	uc002snd.3	43894	ENSG00000159399	HK2	hexokinase 2
chr2	75439260	75439308	49	*	MACS_peak_13549	30	Distal Intergenic	2	75278163	75426645	148483	-	6869	uc002snh.3	-12615	ENSG00000115353	TACR1	tachykinin receptor 1
chr2	75648610	75648658	49	*	MACS_peak_13550	40	Distal Intergenic	2	75719444	75788092	68649	-	84141	uc002sni.2	139434	ENSG00000115363	EVA1A	eva-1 homolog A, regulator of programmed cell death
chr2	75649147	75649225	79	*	MACS_peak_13551	52	Distal Intergenic	2	75719444	75788092	68649	-	84141	uc002sni.2	138867	ENSG00000115363	EVA1A	eva-1 homolog A, regulator of programmed cell death
chr2	75842371	75842419	49	*	MACS_peak_13552	40	Distal Intergenic	2	75873909	75889334	15426	+	9801	uc002snl.3	-31490	ENSG00000115364	MRPL19	mitochondrial ribosomal protein L19
chr2	75907274	75907322	49	*	MACS_peak_13553	41	Exon (uc010ffs.3/6936, exon 8 of 13)	2	75889832	75928498	38667	-	6936	uc010ffs.3	21176	ENSG00000005436	GCFC2	GC-rich sequence DNA-binding factor 2
chr2	76038787	76038835	49	*	MACS_peak_13554	53	Distal Intergenic	2	75928909	75938111	9203	-	6936	uc002snp.4	-100676	ENSG00000005436	GCFC2	GC-rich sequence DNA-binding factor 2
chr2	76523698	76523746	49	*	MACS_peak_13555	30	Distal Intergenic	2	75928909	75938111	9203	-	6936	uc002snp.4	-585587	ENSG00000005436	GCFC2	GC-rich sequence DNA-binding factor 2
chr2	76913245	76913315	71	*	MACS_peak_13556	58	Distal Intergenic	2	76974850	77749502	774653	-	80059	uc002snq.3	836187	ENSG00000176204	LRRTM4	leucine rich repeat transmembrane neuronal 4
chr2	76925326	76925409	84	*	MACS_peak_13557	33	Distal Intergenic	2	76974850	77749502	774653	-	80059	uc002snq.3	824093	ENSG00000176204	LRRTM4	leucine rich repeat transmembrane neuronal 4
chr2	76927026	76927074	49	*	MACS_peak_13558	41	Distal Intergenic	2	76974850	77749502	774653	-	80059	uc002snq.3	822428	ENSG00000176204	LRRTM4	leucine rich repeat transmembrane neuronal 4
chr2	76964951	76964999	49	*	MACS_peak_13559	30	Distal Intergenic	2	76974850	77749502	774653	-	80059	uc002snq.3	784503	ENSG00000176204	LRRTM4	leucine rich repeat transmembrane neuronal 4
chr2	76972402	76972450	49	*	MACS_peak_13560	41	Downstream (2-3kb)	2	76974850	77749502	774653	-	80059	uc002snq.3	777052	ENSG00000176204	LRRTM4	leucine rich repeat transmembrane neuronal 4
chr2	76997706	76997754	49	*	MACS_peak_13561	41	Intron (uc002snq.3/80059, intron 3 of 3)	2	76974850	77749502	774653	-	80059	uc002snq.3	751748	ENSG00000176204	LRRTM4	leucine rich repeat transmembrane neuronal 4
chr2	77023169	77023217	49	*	MACS_peak_13562	30	Intron (uc002snq.3/80059, intron 3 of 3)	2	76974850	77749502	774653	-	80059	uc002snq.3	726285	ENSG00000176204	LRRTM4	leucine rich repeat transmembrane neuronal 4
chr2	77059883	77059976	94	*	MACS_peak_13563	41	Intron (uc002snq.3/80059, intron 3 of 3)	2	76974850	77749502	774653	-	80059	uc002snq.3	689526	ENSG00000176204	LRRTM4	leucine rich repeat transmembrane neuronal 4
chr2	77081458	77081530	73	*	MACS_peak_13564	41	Intron (uc002snq.3/80059, intron 3 of 3)	2	76974850	77749502	774653	-	80059	uc002snq.3	667972	ENSG00000176204	LRRTM4	leucine rich repeat transmembrane neuronal 4
chr2	77191652	77191700	49	*	MACS_peak_13565	41	Intron (uc002snq.3/80059, intron 3 of 3)	2	76974850	77749502	774653	-	80059	uc002snq.3	557802	ENSG00000176204	LRRTM4	leucine rich repeat transmembrane neuronal 4
chr2	77223164	77223212	49	*	MACS_peak_13566	40	Intron (uc002snq.3/80059, intron 3 of 3)	2	76974850	77749502	774653	-	80059	uc002snq.3	526290	ENSG00000176204	LRRTM4	leucine rich repeat transmembrane neuronal 4
chr2	77232153	77232212	60	*	MACS_peak_13567	53	Intron (uc002snq.3/80059, intron 3 of 3)	2	76974850	77749502	774653	-	80059	uc002snq.3	517290	ENSG00000176204	LRRTM4	leucine rich repeat transmembrane neuronal 4
chr2	77354782	77354839	58	*	MACS_peak_13568	30	Intron (uc002snq.3/80059, intron 3 of 3)	2	76974850	77749502	774653	-	80059	uc002snq.3	394663	ENSG00000176204	LRRTM4	leucine rich repeat transmembrane neuronal 4
chr2	77409921	77409969	49	*	MACS_peak_13569	30	Intron (uc002snq.3/80059, intron 3 of 3)	2	76974850	77749502	774653	-	80059	uc002snq.3	339533	ENSG00000176204	LRRTM4	leucine rich repeat transmembrane neuronal 4
chr2	77935605	77935653	49	*	MACS_peak_13570	30	Distal Intergenic	2	77743787	77749502	5716	-	80059	uc002snt.2	-186103	ENSG00000176204	LRRTM4	leucine rich repeat transmembrane neuronal 4
chr2	78000091	78000139	49	*	MACS_peak_13571	41	Distal Intergenic	2	78182033	78182152	120	-	100170221	uc010ysc.1	182013	NA	SNAR-H	small ILF3/NF90-associated RNA H
chr2	78008326	78008374	49	*	MACS_peak_13572	41	Distal Intergenic	2	78182033	78182152	120	-	100170221	uc010ysc.1	173778	NA	SNAR-H	small ILF3/NF90-associated RNA H
chr2	78182258	78182306	49	*	MACS_peak_13573	41	Promoter (<=1kb)	2	78182033	78182152	120	-	100170221	uc010ysc.1	-106	NA	SNAR-H	small ILF3/NF90-associated RNA H
chr2	78262901	78262949	49	*	MACS_peak_13574	52	Intron (uc002snu.4/uc002snu.4, intron 1 of 2)	2	78182033	78182152	120	-	100170221	uc010ysc.1	-80749	NA	SNAR-H	small ILF3/NF90-associated RNA H
chr2	78644141	78644221	81	*	MACS_peak_13575	41	Intron (uc002snv.4/uc002snv.4, intron 2 of 2)	2	78182033	78182152	120	-	100170221	uc010ysc.1	-461989	NA	SNAR-H	small ILF3/NF90-associated RNA H
chr2	78729763	78729811	49	*	MACS_peak_13576	30	Intron (uc002snv.4/uc002snv.4, intron 1 of 2)	2	79252812	79255630	2819	+	130120	uc002snw.4	-523001	ENSG00000143954	REG3G	regenerating family member 3 gamma
chr2	78858138	78858186	49	*	MACS_peak_13577	41	Distal Intergenic	2	79252812	79255630	2819	+	130120	uc002snw.4	-394626	ENSG00000143954	REG3G	regenerating family member 3 gamma
chr2	78896600	78896720	121	*	MACS_peak_13578	40	Distal Intergenic	2	79252812	79255630	2819	+	130120	uc002snw.4	-356092	ENSG00000143954	REG3G	regenerating family member 3 gamma
chr2	79130400	79130448	49	*	MACS_peak_13579	41	Distal Intergenic	2	79252812	79255630	2819	+	130120	uc002snw.4	-122364	ENSG00000143954	REG3G	regenerating family member 3 gamma
chr2	79158433	79158503	71	*	MACS_peak_13580	41	Distal Intergenic	2	79252812	79255630	2819	+	130120	uc002snw.4	-94309	ENSG00000143954	REG3G	regenerating family member 3 gamma
chr2	79220437	79220485	49	*	MACS_peak_13581	30	Distal Intergenic	2	79252812	79255630	2819	+	130120	uc002snw.4	-32327	ENSG00000143954	REG3G	regenerating family member 3 gamma
chr2	79221846	79221894	49	*	MACS_peak_13582	53	Distal Intergenic	2	79252812	79255630	2819	+	130120	uc002snw.4	-30918	ENSG00000143954	REG3G	regenerating family member 3 gamma
chr2	79222264	79222339	76	*	MACS_peak_13583	53	Distal Intergenic	2	79252812	79255630	2819	+	130120	uc002snw.4	-30473	ENSG00000143954	REG3G	regenerating family member 3 gamma
chr2	79223436	79223484	49	*	MACS_peak_13584	41	Distal Intergenic	2	79252812	79255630	2819	+	130120	uc002snw.4	-29328	ENSG00000143954	REG3G	regenerating family member 3 gamma
chr2	79223794	79223842	49	*	MACS_peak_13585	53	Distal Intergenic	2	79252812	79255630	2819	+	130120	uc002snw.4	-28970	ENSG00000143954	REG3G	regenerating family member 3 gamma
chr2	79228124	79228172	49	*	MACS_peak_13586	41	Distal Intergenic	2	79252812	79255630	2819	+	130120	uc002snw.4	-24640	ENSG00000143954	REG3G	regenerating family member 3 gamma
chr2	79246569	79246622	54	*	MACS_peak_13587	40	Distal Intergenic	2	79252812	79255630	2819	+	130120	uc002snw.4	-6190	ENSG00000143954	REG3G	regenerating family member 3 gamma
chr2	79299232	79299280	49	*	MACS_peak_13588	30	Distal Intergenic	2	79312149	79315150	3002	-	5968	uc002sny.2	15870	ENSG00000172023	REG1B	regenerating family member 1 beta
chr2	79465604	79465707	104	*	MACS_peak_13589	30	Intron (uc010yse.2/1496, intron 2 of 21)	2	79412357	80875988	1463632	+	1496	uc010yse.2	53247	ENSG00000066032	CTNNA2	catenin alpha 2
chr2	79537862	79537910	49	*	MACS_peak_13590	30	Intron (uc010yse.2/1496, intron 2 of 21)	2	79412357	80875988	1463632	+	1496	uc010yse.2	125505	ENSG00000066032	CTNNA2	catenin alpha 2
chr2	79603132	79603180	49	*	MACS_peak_13591	40	Intron (uc010yse.2/1496, intron 4 of 21)	2	79740060	80875988	1135929	+	1496	uc010ysf.2	-136880	ENSG00000066032	CTNNA2	catenin alpha 2
chr2	80110458	80110506	49	*	MACS_peak_13592	30	Intron (uc010yse.2/1496, intron 10 of 21)	2	79878678	80875988	997311	+	1496	uc010ysh.2	231780	ENSG00000066032	CTNNA2	catenin alpha 2
chr2	80126991	80127064	74	*	MACS_peak_13593	30	Intron (uc010yse.2/1496, intron 10 of 21)	2	79878678	80875988	997311	+	1496	uc010ysh.2	248313	ENSG00000066032	CTNNA2	catenin alpha 2
chr2	80149073	80149121	49	*	MACS_peak_13594	41	Intron (uc010yse.2/1496, intron 11 of 21)	2	79878678	80875988	997311	+	1496	uc010ysh.2	270395	ENSG00000066032	CTNNA2	catenin alpha 2
chr2	80160559	80160607	49	*	MACS_peak_13595	41	Intron (uc010yse.2/1496, intron 11 of 21)	2	79878678	80875988	997311	+	1496	uc010ysh.2	281881	ENSG00000066032	CTNNA2	catenin alpha 2
chr2	80169689	80169737	49	*	MACS_peak_13596	53	Intron (uc010yse.2/1496, intron 11 of 21)	2	79878678	80875988	997311	+	1496	uc010ysh.2	291011	ENSG00000066032	CTNNA2	catenin alpha 2
chr2	80226610	80226658	49	*	MACS_peak_13597	41	Intron (uc010yse.2/1496, intron 11 of 21)	2	80515481	80531487	16007	-	347730	uc002soj.3	304829	ENSG00000162951	LRRTM1	leucine rich repeat transmembrane neuronal 1
chr2	80365778	80365826	49	*	MACS_peak_13598	30	Intron (uc010yse.2/1496, intron 11 of 21)	2	80515481	80531487	16007	-	347730	uc002soj.3	165661	ENSG00000162951	LRRTM1	leucine rich repeat transmembrane neuronal 1
chr2	80375368	80375416	49	*	MACS_peak_13599	30	Intron (uc010yse.2/1496, intron 11 of 21)	2	80515481	80531487	16007	-	347730	uc002soj.3	156071	ENSG00000162951	LRRTM1	leucine rich repeat transmembrane neuronal 1
chr2	80392991	80393039	49	*	MACS_peak_13600	41	Intron (uc010yse.2/1496, intron 11 of 21)	2	80515481	80531487	16007	-	347730	uc002soj.3	138448	ENSG00000162951	LRRTM1	leucine rich repeat transmembrane neuronal 1
chr2	80417738	80417786	49	*	MACS_peak_13601	53	Intron (uc010yse.2/1496, intron 11 of 21)	2	80515481	80531487	16007	-	347730	uc002soj.3	113701	ENSG00000162951	LRRTM1	leucine rich repeat transmembrane neuronal 1
chr2	80476196	80476244	49	*	MACS_peak_13602	30	Intron (uc010yse.2/1496, intron 11 of 21)	2	80515481	80531487	16007	-	347730	uc002soj.3	55243	ENSG00000162951	LRRTM1	leucine rich repeat transmembrane neuronal 1
chr2	80530777	80530825	49	*	MACS_peak_13603	30	Promoter (<=1kb)	2	80515481	80531487	16007	-	347730	uc002soj.3	662	ENSG00000162951	LRRTM1	leucine rich repeat transmembrane neuronal 1
chr2	80530887	80530938	52	*	MACS_peak_13604	41	Promoter (<=1kb)	2	80515481	80531487	16007	-	347730	uc002soj.3	549	ENSG00000162951	LRRTM1	leucine rich repeat transmembrane neuronal 1
chr2	80532209	80532292	84	*	MACS_peak_13605	40	Promoter (<=1kb)	2	80532242	80875988	343747	+	1496	uc010ysi.2	0	ENSG00000066032	CTNNA2	catenin alpha 2
chr2	80682713	80682761	49	*	MACS_peak_13606	41	Intron (uc010yse.2/1496, intron 13 of 21)	2	80816178	80875988	59811	+	1496	uc010ysj.2	-133417	ENSG00000066032	CTNNA2	catenin alpha 2
chr2	80725674	80725722	49	*	MACS_peak_13607	30	Intron (uc010yse.2/1496, intron 13 of 21)	2	80816178	80875988	59811	+	1496	uc010ysj.2	-90456	ENSG00000066032	CTNNA2	catenin alpha 2
chr2	80804623	80804691	69	*	MACS_peak_13608	41	Intron (uc010yse.2/1496, intron 17 of 21)	2	80816178	80875988	59811	+	1496	uc010ysj.2	-11487	ENSG00000066032	CTNNA2	catenin alpha 2
chr2	80812139	80812187	49	*	MACS_peak_13609	30	Intron (uc010yse.2/1496, intron 18 of 21)	2	80816178	80875988	59811	+	1496	uc010ysj.2	-3991	ENSG00000066032	CTNNA2	catenin alpha 2
chr2	80866945	80866993	49	*	MACS_peak_13610	41	Intron (uc010yse.2/1496, intron 21 of 21)	2	80816178	80875988	59811	+	1496	uc010ysj.2	50767	ENSG00000066032	CTNNA2	catenin alpha 2
chr2	81081208	81081256	49	*	MACS_peak_13611	41	Distal Intergenic	2	80816178	80875988	59811	+	1496	uc010ysj.2	265030	ENSG00000066032	CTNNA2	catenin alpha 2
chr2	81153666	81153730	65	*	MACS_peak_13612	41	Distal Intergenic	2	80816178	80875988	59811	+	1496	uc010ysj.2	337488	ENSG00000066032	CTNNA2	catenin alpha 2
chr2	81353502	81353550	49	*	MACS_peak_13613	41	Distal Intergenic	2	80816178	80875988	59811	+	1496	uc010ysj.2	537324	ENSG00000066032	CTNNA2	catenin alpha 2
chr2	81385123	81385171	49	*	MACS_peak_13614	30	Distal Intergenic	2	80816178	80875988	59811	+	1496	uc010ysj.2	568945	ENSG00000066032	CTNNA2	catenin alpha 2
chr2	81418567	81418637	71	*	MACS_peak_13615	41	Distal Intergenic	2	80816178	80875988	59811	+	1496	uc010ysj.2	602389	ENSG00000066032	CTNNA2	catenin alpha 2
chr2	81419684	81419772	89	*	MACS_peak_13616	53	Distal Intergenic	2	80816178	80875988	59811	+	1496	uc010ysj.2	603506	ENSG00000066032	CTNNA2	catenin alpha 2
chr2	81421217	81421265	49	*	MACS_peak_13617	30	Distal Intergenic	2	80816178	80875988	59811	+	1496	uc010ysj.2	605039	ENSG00000066032	CTNNA2	catenin alpha 2
chr2	81516443	81516491	49	*	MACS_peak_13618	41	Distal Intergenic	2	80816178	80875988	59811	+	1496	uc010ysj.2	700265	ENSG00000066032	CTNNA2	catenin alpha 2
chr2	81613165	81613213	49	*	MACS_peak_13619	30	Distal Intergenic	2	80816178	80875988	59811	+	1496	uc010ysj.2	796987	ENSG00000066032	CTNNA2	catenin alpha 2
chr2	81849643	81849691	49	*	MACS_peak_13620	30	Distal Intergenic	2	80816178	80875988	59811	+	1496	uc010ysj.2	1033465	ENSG00000066032	CTNNA2	catenin alpha 2
chr2	81920649	81920697	49	*	MACS_peak_13621	40	Distal Intergenic	2	80816178	80875988	59811	+	1496	uc010ysj.2	1104471	ENSG00000066032	CTNNA2	catenin alpha 2
chr2	82015339	82015387	49	*	MACS_peak_13622	30	Distal Intergenic	2	83083927	83084893	967	+	1720	uc021vjv.2	-1068540	NA	DHFRP3	dihydrofolate reductase pseudogene 3
chr2	82108042	82108096	55	*	MACS_peak_13623	41	Distal Intergenic	2	83083927	83084893	967	+	1720	uc021vjv.2	-975831	NA	DHFRP3	dihydrofolate reductase pseudogene 3
chr2	82289900	82289948	49	*	MACS_peak_13624	30	Distal Intergenic	2	83083927	83084893	967	+	1720	uc021vjv.2	-793979	NA	DHFRP3	dihydrofolate reductase pseudogene 3
chr2	82427036	82427084	49	*	MACS_peak_13625	53	Distal Intergenic	2	83083927	83084893	967	+	1720	uc021vjv.2	-656843	NA	DHFRP3	dihydrofolate reductase pseudogene 3
chr2	82450193	82450241	49	*	MACS_peak_13626	30	Distal Intergenic	2	83083927	83084893	967	+	1720	uc021vjv.2	-633686	NA	DHFRP3	dihydrofolate reductase pseudogene 3
chr2	82505927	82506009	83	*	MACS_peak_13627	30	Distal Intergenic	2	83083927	83084893	967	+	1720	uc021vjv.2	-577918	NA	DHFRP3	dihydrofolate reductase pseudogene 3
chr2	82522501	82522564	64	*	MACS_peak_13628	41	Distal Intergenic	2	83083927	83084893	967	+	1720	uc021vjv.2	-561363	NA	DHFRP3	dihydrofolate reductase pseudogene 3
chr2	82650662	82650710	49	*	MACS_peak_13629	41	Distal Intergenic	2	83083927	83084893	967	+	1720	uc021vjv.2	-433217	NA	DHFRP3	dihydrofolate reductase pseudogene 3
chr2	83140530	83140586	57	*	MACS_peak_13630	53	Distal Intergenic	2	83083927	83084893	967	+	1720	uc021vjv.2	56603	NA	DHFRP3	dihydrofolate reductase pseudogene 3
chr2	83232516	83232564	49	*	MACS_peak_13631	41	Distal Intergenic	2	83083927	83084893	967	+	1720	uc021vjv.2	148589	NA	DHFRP3	dihydrofolate reductase pseudogene 3
chr2	83544962	83545010	49	*	MACS_peak_13632	30	Distal Intergenic	2	83083927	83084893	967	+	1720	uc021vjv.2	461035	NA	DHFRP3	dihydrofolate reductase pseudogene 3
chr2	83778580	83778628	49	*	MACS_peak_13633	30	Distal Intergenic	2	83083927	83084893	967	+	1720	uc021vjv.2	694653	NA	DHFRP3	dihydrofolate reductase pseudogene 3
chr2	83799638	83799730	93	*	MACS_peak_13634	30	Distal Intergenic	2	83083927	83084893	967	+	1720	uc021vjv.2	715711	NA	DHFRP3	dihydrofolate reductase pseudogene 3
chr2	83881518	83881566	49	*	MACS_peak_13635	41	Distal Intergenic	2	84517806	84519324	1519	+	388965	uc010ffz.1	-636240	NA	FUNDC2P2	FUN14 domain containing 2 pseudogene 2
chr2	83931650	83931709	60	*	MACS_peak_13636	65	Distal Intergenic	2	84517806	84519324	1519	+	388965	uc010ffz.1	-586097	NA	FUNDC2P2	FUN14 domain containing 2 pseudogene 2
chr2	84020007	84020055	49	*	MACS_peak_13637	41	Distal Intergenic	2	84517806	84519324	1519	+	388965	uc010ffz.1	-497751	NA	FUNDC2P2	FUN14 domain containing 2 pseudogene 2
chr2	84048601	84048649	49	*	MACS_peak_13638	30	Distal Intergenic	2	84517806	84519324	1519	+	388965	uc010ffz.1	-469157	NA	FUNDC2P2	FUN14 domain containing 2 pseudogene 2
chr2	84051170	84051218	49	*	MACS_peak_13639	52	Distal Intergenic	2	84517806	84519324	1519	+	388965	uc010ffz.1	-466588	NA	FUNDC2P2	FUN14 domain containing 2 pseudogene 2
chr2	84114147	84114195	49	*	MACS_peak_13640	30	Distal Intergenic	2	84517806	84519324	1519	+	388965	uc010ffz.1	-403611	NA	FUNDC2P2	FUN14 domain containing 2 pseudogene 2
chr2	84302107	84302155	49	*	MACS_peak_13641	41	Distal Intergenic	2	84517806	84519324	1519	+	388965	uc010ffz.1	-215651	NA	FUNDC2P2	FUN14 domain containing 2 pseudogene 2
chr2	84371125	84371198	74	*	MACS_peak_13642	41	Distal Intergenic	2	84517806	84519324	1519	+	388965	uc010ffz.1	-146608	NA	FUNDC2P2	FUN14 domain containing 2 pseudogene 2
chr2	84403064	84403112	49	*	MACS_peak_13643	52	Distal Intergenic	2	84517806	84519324	1519	+	388965	uc010ffz.1	-114694	NA	FUNDC2P2	FUN14 domain containing 2 pseudogene 2
chr2	84441380	84441434	55	*	MACS_peak_13644	41	Distal Intergenic	2	84517806	84519324	1519	+	388965	uc010ffz.1	-76372	NA	FUNDC2P2	FUN14 domain containing 2 pseudogene 2
chr2	84446836	84446884	49	*	MACS_peak_13645	41	Distal Intergenic	2	84517806	84519324	1519	+	388965	uc010ffz.1	-70922	NA	FUNDC2P2	FUN14 domain containing 2 pseudogene 2
chr2	84447102	84447150	49	*	MACS_peak_13646	41	Distal Intergenic	2	84517806	84519324	1519	+	388965	uc010ffz.1	-70656	NA	FUNDC2P2	FUN14 domain containing 2 pseudogene 2
chr2	84452073	84452204	132	*	MACS_peak_13647	53	Distal Intergenic	2	84517806	84519324	1519	+	388965	uc010ffz.1	-65602	NA	FUNDC2P2	FUN14 domain containing 2 pseudogene 2
chr2	84464591	84464675	85	*	MACS_peak_13648	65	Distal Intergenic	2	84517806	84519324	1519	+	388965	uc010ffz.1	-53131	NA	FUNDC2P2	FUN14 domain containing 2 pseudogene 2
chr2	84471034	84471123	90	*	MACS_peak_13649	30	Distal Intergenic	2	84517806	84519324	1519	+	388965	uc010ffz.1	-46683	NA	FUNDC2P2	FUN14 domain containing 2 pseudogene 2
chr2	84503798	84503882	85	*	MACS_peak_13650	30	Distal Intergenic	2	84517806	84519324	1519	+	388965	uc010ffz.1	-13924	NA	FUNDC2P2	FUN14 domain containing 2 pseudogene 2
chr2	84558017	84558068	52	*	MACS_peak_13651	53	Distal Intergenic	2	84517806	84519324	1519	+	388965	uc010ffz.1	40211	NA	FUNDC2P2	FUN14 domain containing 2 pseudogene 2
chr2	84570920	84570968	49	*	MACS_peak_13652	41	Distal Intergenic	2	84517806	84519324	1519	+	388965	uc010ffz.1	53114	NA	FUNDC2P2	FUN14 domain containing 2 pseudogene 2
chr2	84615546	84615613	68	*	MACS_peak_13653	33	Distal Intergenic	2	84650647	84686586	35940	-	8802	uc002son.3	70973	ENSG00000163541	SUCLG1	succinate-CoA ligase alpha subunit
chr2	84818838	84818886	49	*	MACS_peak_13654	40	Intron (uc010fgb.3/1768, intron 16 of 76)	2	84885416	84924966	39551	+	1768	uc002sor.3	-66530	ENSG00000115423	DNAH6	dynein axonemal heavy chain 6
chr2	84863771	84863837	67	*	MACS_peak_13655	40	Intron (uc010fgb.3/1768, intron 30 of 76)	2	84885416	84924966	39551	+	1768	uc002sor.3	-21579	ENSG00000115423	DNAH6	dynein axonemal heavy chain 6
chr2	84872766	84872814	49	*	MACS_peak_13656	30	Intron (uc010fgb.3/1768, intron 33 of 76)	2	84885416	84924966	39551	+	1768	uc002sor.3	-12602	ENSG00000115423	DNAH6	dynein axonemal heavy chain 6
chr2	84949164	84949212	49	*	MACS_peak_13657	30	Intron (uc010fgb.3/1768, intron 59 of 76)	2	84945285	85024920	79636	+	1768	uc002sot.3	3879	ENSG00000115423	DNAH6	dynein axonemal heavy chain 6
chr2	84975784	84975875	92	*	MACS_peak_13658	40	Intron (uc010fgb.3/1768, intron 63 of 76)	2	84945285	85024920	79636	+	1768	uc002sot.3	30499	ENSG00000115423	DNAH6	dynein axonemal heavy chain 6
chr2	85082705	85082753	49	*	MACS_peak_13659	41	Intron (uc002sou.5/129293, intron 2 of 5)	2	85063043	85071108	8066	-	129293	uc002sov.3	-11597	ENSG00000186854	TRABD2A	TraB domain containing 2A
chr2	85122812	85122860	49	*	MACS_peak_13660	41	Distal Intergenic	2	85132763	85133799	1037	+	9168	uc002sow.1	-9903	ENSG00000034510	TMSB10	thymosin beta 10
chr2	85470401	85470449	49	*	MACS_peak_13661	30	Intron (uc002soy.3/83439, intron 3 of 11)	2	85545141	85555419	10279	-	10618	uc002soz.3	84970	ENSG00000152291	TGOLN2	trans-golgi network protein 2
chr2	85798254	85798302	49	*	MACS_peak_13662	53	Distal Intergenic	2	85804614	85809156	4543	+	8673	uc002spt.4	-6312	ENSG00000118640	VAMP8	vesicle associated membrane protein 8
chr2	86037002	86037050	49	*	MACS_peak_13663	30	Distal Intergenic	2	86042253	86053911	11659	+	284950	uc021vkc.1	-5203	NA	LOC284950	uncharacterized LOC284950
chr2	86039433	86039481	49	*	MACS_peak_13664	53	Promoter (2-3kb)	2	86042253	86053911	11659	+	284950	uc021vkc.1	-2772	NA	LOC284950	uncharacterized LOC284950
chr2	86219432	86219480	49	*	MACS_peak_13665	52	Distal Intergenic	2	86247339	86250991	3653	-	90784	uc010yta.1	31511	NA	NA	NA
chr2	86577279	86577327	49	*	MACS_peak_13666	30	Distal Intergenic	2	86441120	86565206	124087	-	65055	uc021vke.1	-12073	ENSG00000068615	REEP1	receptor accessory protein 1
chr2	87019265	87019320	56	*	MACS_peak_13667	52	Promoter (<=1kb)	2	87011728	87018837	7110	-	925	uc010ytn.2	-428	ENSG00000153563	CD8A	CD8a molecule
chr2	87578495	87578546	52	*	MACS_peak_13668	46	Intron (uc002srs.4/64795, intron 3 of 10)	2	87754974	87821030	66057	+	112597	uc002ssk.4	-176428	ENSG00000222041	CYTOR	cytoskeleton regulator RNA
chr2	87623760	87623815	56	*	MACS_peak_13669	56	Intron (uc002srs.4/64795, intron 3 of 10)	2	87754974	87821030	66057	+	112597	uc002ssk.4	-131159	ENSG00000222041	CYTOR	cytoskeleton regulator RNA
chr2	87623872	87623954	83	*	MACS_peak_13670	50	Intron (uc002srs.4/64795, intron 3 of 10)	2	87754974	87821030	66057	+	112597	uc002ssk.4	-131020	ENSG00000222041	CYTOR	cytoskeleton regulator RNA
chr2	87633038	87633096	59	*	MACS_peak_13671	41	Intron (uc002srs.4/64795, intron 3 of 10)	2	87754974	87821030	66057	+	112597	uc002ssk.4	-121878	ENSG00000222041	CYTOR	cytoskeleton regulator RNA
chr2	87643259	87643340	82	*	MACS_peak_13672	44	Intron (uc002srs.4/64795, intron 3 of 10)	2	87754974	87821030	66057	+	112597	uc002ssk.4	-111634	ENSG00000222041	CYTOR	cytoskeleton regulator RNA
chr2	87644137	87644332	196	*	MACS_peak_13673	66	Intron (uc002srs.4/64795, intron 3 of 10)	2	87754974	87821030	66057	+	112597	uc002ssk.4	-110642	ENSG00000222041	CYTOR	cytoskeleton regulator RNA
chr2	87651761	87651912	152	*	MACS_peak_13674	30	Intron (uc002srs.4/64795, intron 3 of 10)	2	87754974	87821030	66057	+	112597	uc002ssk.4	-103062	ENSG00000222041	CYTOR	cytoskeleton regulator RNA
chr2	87655669	87655758	90	*	MACS_peak_13675	37	Intron (uc002srs.4/64795, intron 3 of 10)	2	87754974	87821030	66057	+	112597	uc002ssk.4	-99216	ENSG00000222041	CYTOR	cytoskeleton regulator RNA
chr2	87656119	87656179	61	*	MACS_peak_13676	100	Intron (uc002srs.4/64795, intron 3 of 10)	2	87754974	87821030	66057	+	112597	uc002ssk.4	-98795	ENSG00000222041	CYTOR	cytoskeleton regulator RNA
chr2	87656659	87656848	190	*	MACS_peak_13677	128	Intron (uc002srs.4/64795, intron 3 of 10)	2	87754974	87821030	66057	+	112597	uc002ssk.4	-98126	ENSG00000222041	CYTOR	cytoskeleton regulator RNA
chr2	88052243	88052291	49	*	MACS_peak_13678	30	Intron (uc002ssl.3/5342, intron 2 of 3)	2	88047606	88058994	11389	+	5342	uc002ssl.3	4637	ENSG00000125551	PLGLB2	plasminogen-like B2
chr2	88203749	88203797	49	*	MACS_peak_13679	41	Intron (uc021vkn.1/400966, intron 1 of 22)	2	88055479	88125286	69808	-	400966	uc010fhc.2	-78463	ENSG00000187627	RGPD1	RANBP2-like and GRIP domain containing 1
chr2	88231325	88231373	49	*	MACS_peak_13680	41	Intron (uc021vkn.1/400966, intron 1 of 22)	2	88055479	88285309	229831	-	400966	uc021vkn.1	53936	ENSG00000187627	RGPD1	RANBP2-like and GRIP domain containing 1
chr2	88477856	88477949	94	*	MACS_peak_13681	41	Intron (uc002ssw.4/55258, intron 4 of 8)	2	88472658	88486156	13499	+	55258	uc021vkr.1	5198	ENSG00000144115	THNSL2	threonine synthase like 2
chr2	88584369	88584417	49	*	MACS_peak_13682	41	Distal Intergenic	2	88472658	88486156	13499	+	55258	uc021vkr.1	111711	ENSG00000144115	THNSL2	threonine synthase like 2
chr2	88585213	88585261	49	*	MACS_peak_13683	53	Distal Intergenic	2	88472658	88486156	13499	+	55258	uc021vkr.1	112555	ENSG00000144115	THNSL2	threonine synthase like 2
chr2	88721730	88721810	81	*	MACS_peak_13684	41	Distal Intergenic	2	88747726	88752053	4328	-	344167	uc010ytq.1	30243	ENSG00000214336	FOXI3	forkhead box I3
chr2	88751542	88751701	160	*	MACS_peak_13685	41	Promoter (<=1kb)	2	88747726	88752053	4328	-	344167	uc010ytq.1	352	ENSG00000214336	FOXI3	forkhead box I3
chr2	88752383	88752431	49	*	MACS_peak_13686	41	Promoter (<=1kb)	2	88747726	88752053	4328	-	344167	uc010ytq.1	-330	ENSG00000214336	FOXI3	forkhead box I3
chr2	88793688	88793736	49	*	MACS_peak_13687	41	Distal Intergenic	2	88824169	88829103	4935	+	200523	uc002stb.2	-30433	ENSG00000172073	TEX37	testis expressed 37
chr2	88815668	88815716	49	*	MACS_peak_13688	30	Distal Intergenic	2	88824169	88829103	4935	+	200523	uc002stb.2	-8453	ENSG00000172073	TEX37	testis expressed 37
chr2	88821262	88821330	69	*	MACS_peak_13689	65	Promoter (2-3kb)	2	88824169	88829103	4935	+	200523	uc002stb.2	-2839	ENSG00000172073	TEX37	testis expressed 37
chr2	88944364	88944412	49	*	MACS_peak_13690	41	Distal Intergenic	2	88856259	88927094	70836	-	9451	uc002stc.4	-17270	ENSG00000172071	EIF2AK3	eukaryotic translation initiation factor 2 alpha kinase 3
chr2	88982251	88982299	49	*	MACS_peak_13691	30	Distal Intergenic	2	88991176	89050452	59277	+	22934	uc002ste.3	-8877	ENSG00000153574	RPIA	ribose 5-phosphate isomerase A
chr2	89124175	89124274	100	*	MACS_peak_13692	30	Distal Intergenic	2	89111884	89111968	85	+	100616399	uc021vks.1	12291	ENSG00000265510	MIR4436A	microRNA 4436a
chr2	89149284	89149332	49	*	MACS_peak_13693	41	Distal Intergenic	2	89111884	89111968	85	+	100616399	uc021vks.1	37400	ENSG00000265510	MIR4436A	microRNA 4436a
chr2	89172475	89172523	49	*	MACS_peak_13694	41	Intron (uc031rol.1/uc031rol.1, intron 192 of 301)	2	89111884	89111968	85	+	100616399	uc021vks.1	60591	ENSG00000265510	MIR4436A	microRNA 4436a
chr2	89285649	89285724	76	*	MACS_peak_13695	30	Intron (uc021vku.1/uc021vku.1, intron 2 of 5)	2	89111884	89111968	85	+	100616399	uc021vks.1	173765	ENSG00000265510	MIR4436A	microRNA 4436a
chr2	89287922	89287970	49	*	MACS_peak_13696	30	Intron (uc021vku.1/uc021vku.1, intron 2 of 5)	2	89111884	89111968	85	+	100616399	uc021vks.1	176038	ENSG00000265510	MIR4436A	microRNA 4436a
chr2	89306005	89306053	49	*	MACS_peak_13697	40	Intron (uc021vku.1/uc021vku.1, intron 2 of 5)	2	89111884	89111968	85	+	100616399	uc021vks.1	194121	ENSG00000265510	MIR4436A	microRNA 4436a
chr2	89337007	89337055	49	*	MACS_peak_13698	40	Intron (uc021vku.1/uc021vku.1, intron 2 of 5)	2	89111884	89111968	85	+	100616399	uc021vks.1	225123	ENSG00000265510	MIR4436A	microRNA 4436a
chr2	89340964	89341024	61	*	MACS_peak_13699	41	Intron (uc021vku.1/uc021vku.1, intron 2 of 5)	2	89111884	89111968	85	+	100616399	uc021vks.1	229080	ENSG00000265510	MIR4436A	microRNA 4436a
chr2	89351369	89351436	68	*	MACS_peak_13700	30	Intron (uc021vku.1/uc021vku.1, intron 2 of 5)	2	89111884	89111968	85	+	100616399	uc021vks.1	239485	ENSG00000265510	MIR4436A	microRNA 4436a
chr2	89368246	89368294	49	*	MACS_peak_13701	41	Intron (uc021vku.1/uc021vku.1, intron 3 of 5)	2	89111884	89111968	85	+	100616399	uc021vks.1	256362	ENSG00000265510	MIR4436A	microRNA 4436a
chr2	89372895	89372969	75	*	MACS_peak_13702	41	Intron (uc021vku.1/uc021vku.1, intron 3 of 5)	2	89111884	89111968	85	+	100616399	uc021vks.1	261011	ENSG00000265510	MIR4436A	microRNA 4436a
chr2	89428185	89428233	49	*	MACS_peak_13703	30	Exon (uc031rol.1/uc031rol.1, exon 49 of 312)	2	89111884	89111968	85	+	100616399	uc021vks.1	316301	ENSG00000265510	MIR4436A	microRNA 4436a
chr2	89477002	89477071	70	*	MACS_peak_13704	30	Intron (uc021vku.1/uc021vku.1, intron 4 of 5)	2	89111884	89111968	85	+	100616399	uc021vks.1	365118	ENSG00000265510	MIR4436A	microRNA 4436a
chr2	89549941	89549989	49	*	MACS_peak_13705	41	Intron (uc021vku.1/uc021vku.1, intron 4 of 5)	2	89111884	89111968	85	+	100616399	uc021vks.1	438057	ENSG00000265510	MIR4436A	microRNA 4436a
chr2	89830712	89830832	121	*	MACS_peak_13706	54	Distal Intergenic	2	89111884	89111968	85	+	100616399	uc021vks.1	718828	ENSG00000265510	MIR4436A	microRNA 4436a
chr2	89846706	89846756	51	*	MACS_peak_13707	92	Distal Intergenic	2	89111884	89111968	85	+	100616399	uc021vks.1	734822	ENSG00000265510	MIR4436A	microRNA 4436a
chr2	89854182	89854239	58	*	MACS_peak_13708	42	Distal Intergenic	2	89111884	89111968	85	+	100616399	uc021vks.1	742298	ENSG00000265510	MIR4436A	microRNA 4436a
chr2	89861335	89861392	58	*	MACS_peak_13709	68	Distal Intergenic	2	89111884	89111968	85	+	100616399	uc021vks.1	749451	ENSG00000265510	MIR4436A	microRNA 4436a
chr2	89866688	89866886	199	*	MACS_peak_13710	56	Distal Intergenic	2	89111884	89111968	85	+	100616399	uc021vks.1	754804	ENSG00000265510	MIR4436A	microRNA 4436a
chr2	89867458	89867524	67	*	MACS_peak_13711	35	Distal Intergenic	2	89111884	89111968	85	+	100616399	uc021vks.1	755574	ENSG00000265510	MIR4436A	microRNA 4436a
chr2	89877434	89877542	109	*	MACS_peak_13712	34	Distal Intergenic	2	89111884	89111968	85	+	100616399	uc021vks.1	765550	ENSG00000265510	MIR4436A	microRNA 4436a
chr2	89879899	89879983	85	*	MACS_peak_13713	89	Distal Intergenic	2	89111884	89111968	85	+	100616399	uc021vks.1	768015	ENSG00000265510	MIR4436A	microRNA 4436a
chr2	89980896	89980966	71	*	MACS_peak_13714	30	Intron (uc031rom.1/uc031rom.1, intron 11 of 41)	2	89111884	89111968	85	+	100616399	uc021vks.1	869012	ENSG00000265510	MIR4436A	microRNA 4436a
chr2	90064400	90064448	49	*	MACS_peak_13715	30	Intron (uc031rom.1/uc031rom.1, intron 21 of 41)	2	89111884	89111968	85	+	100616399	uc021vks.1	952516	ENSG00000265510	MIR4436A	microRNA 4436a
chr2	90089114	90089208	95	*	MACS_peak_13716	53	Intron (uc031rom.1/uc031rom.1, intron 24 of 41)	2	89111884	89111968	85	+	100616399	uc021vks.1	977230	ENSG00000265510	MIR4436A	microRNA 4436a
chr2	90172918	90172966	49	*	MACS_peak_13717	41	Intron (uc031rom.1/uc031rom.1, intron 32 of 41)	2	89111884	89111968	85	+	100616399	uc021vks.1	1061034	ENSG00000265510	MIR4436A	microRNA 4436a
chr2	90196989	90197037	49	*	MACS_peak_13718	41	Intron (uc031rom.1/uc031rom.1, intron 33 of 41)	2	89111884	89111968	85	+	100616399	uc021vks.1	1085105	ENSG00000265510	MIR4436A	microRNA 4436a
chr2	90198835	90198883	49	*	MACS_peak_13719	41	Intron (uc031rom.1/uc031rom.1, intron 33 of 41)	2	89111884	89111968	85	+	100616399	uc021vks.1	1086951	ENSG00000265510	MIR4436A	microRNA 4436a
chr2	90228859	90228907	49	*	MACS_peak_13720	53	Intron (uc031rom.1/uc031rom.1, intron 36 of 41)	2	89111884	89111968	85	+	100616399	uc021vks.1	1116975	ENSG00000265510	MIR4436A	microRNA 4436a
chr2	90253986	90254034	49	*	MACS_peak_13721	30	Intron (uc031rom.1/uc031rom.1, intron 38 of 41)	2	89111884	89111968	85	+	100616399	uc021vks.1	1142102	ENSG00000265510	MIR4436A	microRNA 4436a
chr2	90373640	90373689	50	*	MACS_peak_13722	41	Intron (uc031rom.1/uc031rom.1, intron 40 of 41)	2	89111884	89111968	85	+	100616399	uc021vks.1	1261756	ENSG00000265510	MIR4436A	microRNA 4436a
chr2	90376931	90376986	56	*	MACS_peak_13723	34	Intron (uc031rom.1/uc031rom.1, intron 40 of 41)	2	89111884	89111968	85	+	100616399	uc021vks.1	1265047	ENSG00000265510	MIR4436A	microRNA 4436a
chr2	90388163	90388241	79	*	MACS_peak_13724	50	Intron (uc031rom.1/uc031rom.1, intron 40 of 41)	2	89111884	89111968	85	+	100616399	uc021vks.1	1276279	ENSG00000265510	MIR4436A	microRNA 4436a
chr2	90393191	90393333	143	*	MACS_peak_13725	31	Intron (uc031rom.1/uc031rom.1, intron 40 of 41)	2	89111884	89111968	85	+	100616399	uc021vks.1	1281307	ENSG00000265510	MIR4436A	microRNA 4436a
chr2	90411578	90411653	76	*	MACS_peak_13726	51	Intron (uc031rom.1/uc031rom.1, intron 40 of 41)	2	89111884	89111968	85	+	100616399	uc021vks.1	1299694	ENSG00000265510	MIR4436A	microRNA 4436a
chr2	90412600	90412648	49	*	MACS_peak_13727	44	Intron (uc031rom.1/uc031rom.1, intron 40 of 41)	2	89111884	89111968	85	+	100616399	uc021vks.1	1300716	ENSG00000265510	MIR4436A	microRNA 4436a
chr2	90412727	90412806	80	*	MACS_peak_13728	44	Intron (uc031rom.1/uc031rom.1, intron 40 of 41)	2	89111884	89111968	85	+	100616399	uc021vks.1	1300843	ENSG00000265510	MIR4436A	microRNA 4436a
chr2	90413100	90413286	187	*	MACS_peak_13729	123	Intron (uc031rom.1/uc031rom.1, intron 40 of 41)	2	89111884	89111968	85	+	100616399	uc021vks.1	1301216	ENSG00000265510	MIR4436A	microRNA 4436a
chr2	90413471	90413539	69	*	MACS_peak_13730	81	Intron (uc031rom.1/uc031rom.1, intron 40 of 41)	2	89111884	89111968	85	+	100616399	uc021vks.1	1301587	ENSG00000265510	MIR4436A	microRNA 4436a
chr2	90413853	90413968	116	*	MACS_peak_13731	91	Intron (uc031rom.1/uc031rom.1, intron 40 of 41)	2	89111884	89111968	85	+	100616399	uc021vks.1	1301969	ENSG00000265510	MIR4436A	microRNA 4436a
chr2	90414064	90414240	177	*	MACS_peak_13732	42	Intron (uc031rom.1/uc031rom.1, intron 40 of 41)	2	89111884	89111968	85	+	100616399	uc021vks.1	1302180	ENSG00000265510	MIR4436A	microRNA 4436a
chr2	90415926	90415989	64	*	MACS_peak_13733	36	Intron (uc031rom.1/uc031rom.1, intron 40 of 41)	2	89111884	89111968	85	+	100616399	uc021vks.1	1304042	ENSG00000265510	MIR4436A	microRNA 4436a
chr2	90442445	90442542	98	*	MACS_peak_13734	41	Intron (uc031rom.1/uc031rom.1, intron 40 of 41)	2	89111884	89111968	85	+	100616399	uc021vks.1	1330561	ENSG00000265510	MIR4436A	microRNA 4436a
chr2	90447549	90447889	341	*	MACS_peak_13735	168	Intron (uc031rom.1/uc031rom.1, intron 40 of 41)	2	89111884	89111968	85	+	100616399	uc021vks.1	1335665	ENSG00000265510	MIR4436A	microRNA 4436a
chr2	90448203	90448273	71	*	MACS_peak_13736	72	Intron (uc031rom.1/uc031rom.1, intron 40 of 41)	2	89111884	89111968	85	+	100616399	uc021vks.1	1336319	ENSG00000265510	MIR4436A	microRNA 4436a
chr2	90448660	90448708	49	*	MACS_peak_13737	72	Intron (uc031rom.1/uc031rom.1, intron 40 of 41)	2	89111884	89111968	85	+	100616399	uc021vks.1	1336776	ENSG00000265510	MIR4436A	microRNA 4436a
chr2	90449018	90449306	289	*	MACS_peak_13738	127	Intron (uc031rom.1/uc031rom.1, intron 40 of 41)	2	89111884	89111968	85	+	100616399	uc021vks.1	1337134	ENSG00000265510	MIR4436A	microRNA 4436a
chr2	90449599	90449917	319	*	MACS_peak_13739	208	Intron (uc031rom.1/uc031rom.1, intron 40 of 41)	2	89111884	89111968	85	+	100616399	uc021vks.1	1337715	ENSG00000265510	MIR4436A	microRNA 4436a
chr2	90450154	90450352	199	*	MACS_peak_13740	181	Intron (uc031rom.1/uc031rom.1, intron 40 of 41)	2	89111884	89111968	85	+	100616399	uc021vks.1	1338270	ENSG00000265510	MIR4436A	microRNA 4436a
chr2	90450630	90450723	94	*	MACS_peak_13741	152	Intron (uc031rom.1/uc031rom.1, intron 40 of 41)	2	89111884	89111968	85	+	100616399	uc021vks.1	1338746	ENSG00000265510	MIR4436A	microRNA 4436a
chr2	90450781	90450861	81	*	MACS_peak_13742	125	Intron (uc031rom.1/uc031rom.1, intron 40 of 41)	2	89111884	89111968	85	+	100616399	uc021vks.1	1338897	ENSG00000265510	MIR4436A	microRNA 4436a
chr2	90451036	90451096	61	*	MACS_peak_13743	66	Intron (uc031rom.1/uc031rom.1, intron 40 of 41)	2	89111884	89111968	85	+	100616399	uc021vks.1	1339152	ENSG00000265510	MIR4436A	microRNA 4436a
chr2	90454407	90454498	92	*	MACS_peak_13744	50	Intron (uc031rom.1/uc031rom.1, intron 40 of 41)	2	89111884	89111968	85	+	100616399	uc021vks.1	1342523	ENSG00000265510	MIR4436A	microRNA 4436a
chr2	90455171	90455268	98	*	MACS_peak_13745	41	Intron (uc031rom.1/uc031rom.1, intron 40 of 41)	2	89111884	89111968	85	+	100616399	uc021vks.1	1343287	ENSG00000265510	MIR4436A	microRNA 4436a
chr2	90456439	90456500	62	*	MACS_peak_13746	30	Intron (uc031rom.1/uc031rom.1, intron 40 of 41)	2	89111884	89111968	85	+	100616399	uc021vks.1	1344555	ENSG00000265510	MIR4436A	microRNA 4436a
chr2	90471871	90471952	82	*	MACS_peak_13747	48	Distal Intergenic	2	89111884	89111968	85	+	100616399	uc021vks.1	1359987	ENSG00000265510	MIR4436A	microRNA 4436a
chr2	90472834	90472901	68	*	MACS_peak_13748	30	Distal Intergenic	2	89111884	89111968	85	+	100616399	uc021vks.1	1360950	ENSG00000265510	MIR4436A	microRNA 4436a
chr2	90475526	90475727	202	*	MACS_peak_13749	77	Distal Intergenic	2	89111884	89111968	85	+	100616399	uc021vks.1	1363642	ENSG00000265510	MIR4436A	microRNA 4436a
chr2	90476816	90476867	52	*	MACS_peak_13750	44	Distal Intergenic	2	89111884	89111968	85	+	100616399	uc021vks.1	1364932	ENSG00000265510	MIR4436A	microRNA 4436a
chr2	90477462	90477556	95	*	MACS_peak_13751	53	Distal Intergenic	2	89111884	89111968	85	+	100616399	uc021vks.1	1365578	ENSG00000265510	MIR4436A	microRNA 4436a
chr2	90481141	90481219	79	*	MACS_peak_13752	92	Distal Intergenic	2	91805188	91847975	42788	-	654342	uc002sts.4	1366756	ENSG00000283196	LOC654342	lymphocyte-specific protein 1 pseudogene
chr2	90482157	90482249	93	*	MACS_peak_13753	74	Distal Intergenic	2	91805188	91847975	42788	-	654342	uc002sts.4	1365726	ENSG00000283196	LOC654342	lymphocyte-specific protein 1 pseudogene
chr2	90482786	90482834	49	*	MACS_peak_13754	83	Distal Intergenic	2	91805188	91847975	42788	-	654342	uc002sts.4	1365141	ENSG00000283196	LOC654342	lymphocyte-specific protein 1 pseudogene
chr2	90485116	90485172	57	*	MACS_peak_13755	61	Distal Intergenic	2	91805188	91847975	42788	-	654342	uc002sts.4	1362803	ENSG00000283196	LOC654342	lymphocyte-specific protein 1 pseudogene
chr2	90485297	90485373	77	*	MACS_peak_13756	32	Distal Intergenic	2	91805188	91847975	42788	-	654342	uc002sts.4	1362602	ENSG00000283196	LOC654342	lymphocyte-specific protein 1 pseudogene
chr2	90504260	90504332	73	*	MACS_peak_13757	33	Distal Intergenic	2	91805188	91847975	42788	-	654342	uc002sts.4	1343643	ENSG00000283196	LOC654342	lymphocyte-specific protein 1 pseudogene
chr2	91595130	91595184	55	*	MACS_peak_13758	66	Distal Intergenic	2	91805188	91847975	42788	-	654342	uc002sts.4	252791	ENSG00000283196	LOC654342	lymphocyte-specific protein 1 pseudogene
chr2	91604919	91604975	57	*	MACS_peak_13759	53	Distal Intergenic	2	91805188	91847975	42788	-	654342	uc002sts.4	243000	ENSG00000283196	LOC654342	lymphocyte-specific protein 1 pseudogene
chr2	91609071	91609119	49	*	MACS_peak_13760	37	Distal Intergenic	2	91805188	91847975	42788	-	654342	uc002sts.4	238856	ENSG00000283196	LOC654342	lymphocyte-specific protein 1 pseudogene
chr2	91624883	91624931	49	*	MACS_peak_13761	50	Distal Intergenic	2	91805188	91847975	42788	-	654342	uc002sts.4	223044	ENSG00000283196	LOC654342	lymphocyte-specific protein 1 pseudogene
chr2	91631556	91631604	49	*	MACS_peak_13762	30	Distal Intergenic	2	91805188	91847975	42788	-	654342	uc002sts.4	216371	ENSG00000283196	LOC654342	lymphocyte-specific protein 1 pseudogene
chr2	91634169	91634296	128	*	MACS_peak_13763	36	Distal Intergenic	2	91805188	91847975	42788	-	654342	uc002sts.4	213679	ENSG00000283196	LOC654342	lymphocyte-specific protein 1 pseudogene
chr2	91634533	91634657	125	*	MACS_peak_13764	52	Distal Intergenic	2	91805188	91847975	42788	-	654342	uc002sts.4	213318	ENSG00000283196	LOC654342	lymphocyte-specific protein 1 pseudogene
chr2	91634987	91635244	258	*	MACS_peak_13765	136	Distal Intergenic	2	91805188	91847975	42788	-	654342	uc002sts.4	212731	ENSG00000283196	LOC654342	lymphocyte-specific protein 1 pseudogene
chr2	91635513	91635762	250	*	MACS_peak_13766	63	Distal Intergenic	2	91805188	91847975	42788	-	654342	uc002sts.4	212213	ENSG00000283196	LOC654342	lymphocyte-specific protein 1 pseudogene
chr2	91647731	91647815	85	*	MACS_peak_13767	41	Distal Intergenic	2	91805188	91847975	42788	-	654342	uc002sts.4	200160	ENSG00000283196	LOC654342	lymphocyte-specific protein 1 pseudogene
chr2	91660642	91660808	167	*	MACS_peak_13768	54	Distal Intergenic	2	91805188	91847975	42788	-	654342	uc002sts.4	187167	ENSG00000283196	LOC654342	lymphocyte-specific protein 1 pseudogene
chr2	91665241	91665307	67	*	MACS_peak_13769	31	Distal Intergenic	2	91805188	91847975	42788	-	654342	uc002sts.4	182668	ENSG00000283196	LOC654342	lymphocyte-specific protein 1 pseudogene
chr2	91669030	91669188	159	*	MACS_peak_13770	42	Distal Intergenic	2	91805188	91847975	42788	-	654342	uc002sts.4	178787	ENSG00000283196	LOC654342	lymphocyte-specific protein 1 pseudogene
chr2	91669326	91669482	157	*	MACS_peak_13771	79	Distal Intergenic	2	91805188	91847975	42788	-	654342	uc002sts.4	178493	ENSG00000283196	LOC654342	lymphocyte-specific protein 1 pseudogene
chr2	91669542	91669647	106	*	MACS_peak_13772	49	Distal Intergenic	2	91805188	91847975	42788	-	654342	uc002sts.4	178328	ENSG00000283196	LOC654342	lymphocyte-specific protein 1 pseudogene
chr2	91669804	91669967	164	*	MACS_peak_13773	165	Distal Intergenic	2	91805188	91847975	42788	-	654342	uc002sts.4	178008	ENSG00000283196	LOC654342	lymphocyte-specific protein 1 pseudogene
chr2	91670019	91670687	669	*	MACS_peak_13774	60	Distal Intergenic	2	91805188	91847975	42788	-	654342	uc002sts.4	177288	ENSG00000283196	LOC654342	lymphocyte-specific protein 1 pseudogene
chr2	91670739	91671126	388	*	MACS_peak_13775	114	Distal Intergenic	2	91805188	91847975	42788	-	654342	uc002sts.4	176849	ENSG00000283196	LOC654342	lymphocyte-specific protein 1 pseudogene
chr2	91671204	91671303	100	*	MACS_peak_13776	93	Distal Intergenic	2	91805188	91847975	42788	-	654342	uc002sts.4	176672	ENSG00000283196	LOC654342	lymphocyte-specific protein 1 pseudogene
chr2	91671637	91671750	114	*	MACS_peak_13777	52	Distal Intergenic	2	91805188	91847975	42788	-	654342	uc002sts.4	176225	ENSG00000283196	LOC654342	lymphocyte-specific protein 1 pseudogene
chr2	91681700	91681748	49	*	MACS_peak_13778	56	Distal Intergenic	2	91805188	91847975	42788	-	654342	uc002sts.4	166227	ENSG00000283196	LOC654342	lymphocyte-specific protein 1 pseudogene
chr2	91686203	91686311	109	*	MACS_peak_13779	38	Distal Intergenic	2	91805188	91847975	42788	-	654342	uc002sts.4	161664	ENSG00000283196	LOC654342	lymphocyte-specific protein 1 pseudogene
chr2	91688844	91688922	79	*	MACS_peak_13780	53	Distal Intergenic	2	91805188	91847975	42788	-	654342	uc002sts.4	159053	ENSG00000283196	LOC654342	lymphocyte-specific protein 1 pseudogene
chr2	91690783	91690836	54	*	MACS_peak_13781	93	Distal Intergenic	2	91805188	91847975	42788	-	654342	uc002sts.4	157139	ENSG00000283196	LOC654342	lymphocyte-specific protein 1 pseudogene
chr2	91706890	91707003	114	*	MACS_peak_13782	94	Distal Intergenic	2	91805188	91847975	42788	-	654342	uc002sts.4	140972	ENSG00000283196	LOC654342	lymphocyte-specific protein 1 pseudogene
chr2	91716734	91716782	49	*	MACS_peak_13783	42	Distal Intergenic	2	91805188	91847975	42788	-	654342	uc002sts.4	131193	ENSG00000283196	LOC654342	lymphocyte-specific protein 1 pseudogene
chr2	91776230	91776350	121	*	MACS_peak_13784	33	Distal Intergenic	2	91805188	91847975	42788	-	654342	uc002sts.4	71625	ENSG00000283196	LOC654342	lymphocyte-specific protein 1 pseudogene
chr2	91776511	91776797	287	*	MACS_peak_13785	56	Distal Intergenic	2	91805188	91847975	42788	-	654342	uc002sts.4	71178	ENSG00000283196	LOC654342	lymphocyte-specific protein 1 pseudogene
chr2	91776873	91777267	395	*	MACS_peak_13786	78	Distal Intergenic	2	91805188	91847975	42788	-	654342	uc002sts.4	70708	ENSG00000283196	LOC654342	lymphocyte-specific protein 1 pseudogene
chr2	91777357	91777587	231	*	MACS_peak_13787	49	Distal Intergenic	2	91805188	91847975	42788	-	654342	uc002sts.4	70388	ENSG00000283196	LOC654342	lymphocyte-specific protein 1 pseudogene
chr2	91874492	91874554	63	*	MACS_peak_13788	67	Distal Intergenic	2	91824709	91847975	23267	-	654342	uc010yub.1	-26517	ENSG00000283196	LOC654342	lymphocyte-specific protein 1 pseudogene
chr2	91911372	91911425	54	*	MACS_peak_13789	30	Distal Intergenic	2	91963368	91970153	6786	+	645367	uc010fho.1	-51943	NA	GGT8P	gamma-glutamyltransferase 8 pseudogene
chr2	91982668	91982755	88	*	MACS_peak_13790	70	Distal Intergenic	2	91963368	91970153	6786	+	645367	uc010fho.1	19300	NA	GGT8P	gamma-glutamyltransferase 8 pseudogene
chr2	91998441	91998505	65	*	MACS_peak_13791	60	Distal Intergenic	2	91963368	91970153	6786	+	645367	uc010fho.1	35073	NA	GGT8P	gamma-glutamyltransferase 8 pseudogene
chr2	92028266	92028408	143	*	MACS_peak_13792	61	Distal Intergenic	2	91963368	91970153	6786	+	645367	uc010fho.1	64898	NA	GGT8P	gamma-glutamyltransferase 8 pseudogene
chr2	92028879	92028927	49	*	MACS_peak_13793	46	Distal Intergenic	2	91963368	91970153	6786	+	645367	uc010fho.1	65511	NA	GGT8P	gamma-glutamyltransferase 8 pseudogene
chr2	92029097	92029197	101	*	MACS_peak_13794	70	Distal Intergenic	2	91963368	91970153	6786	+	645367	uc010fho.1	65729	NA	GGT8P	gamma-glutamyltransferase 8 pseudogene
chr2	92037919	92038000	82	*	MACS_peak_13795	33	Distal Intergenic	2	91963368	91970153	6786	+	645367	uc010fho.1	74551	NA	GGT8P	gamma-glutamyltransferase 8 pseudogene
chr2	92102667	92102728	62	*	MACS_peak_13796	43	Distal Intergenic	2	92129159	92130496	1338	+	440888	uc010yuc.2	-26431	ENSG00000280263	ACTR3BP2	ACTR3B pseudogene 2
chr2	92133630	92133678	49	*	MACS_peak_13797	30	Distal Intergenic	2	92129159	92130496	1338	+	440888	uc010yuc.2	4471	ENSG00000280263	ACTR3BP2	ACTR3B pseudogene 2
chr2	92228762	92228857	96	*	MACS_peak_13798	41	Distal Intergenic	2	92129159	92130496	1338	+	440888	uc010yuc.2	99603	ENSG00000280263	ACTR3BP2	ACTR3B pseudogene 2
chr2	92231366	92231425	60	*	MACS_peak_13799	60	Distal Intergenic	2	92129159	92130496	1338	+	440888	uc010yuc.2	102207	ENSG00000280263	ACTR3BP2	ACTR3B pseudogene 2
chr2	92231504	92231588	85	*	MACS_peak_13800	92	Distal Intergenic	2	92129159	92130496	1338	+	440888	uc010yuc.2	102345	ENSG00000280263	ACTR3BP2	ACTR3B pseudogene 2
chr2	92259934	92259982	49	*	MACS_peak_13801	54	Distal Intergenic	2	92129159	92130496	1338	+	440888	uc010yuc.2	130775	ENSG00000280263	ACTR3BP2	ACTR3B pseudogene 2
chr2	92260439	92260487	49	*	MACS_peak_13802	33	Distal Intergenic	2	92129159	92130496	1338	+	440888	uc010yuc.2	131280	ENSG00000280263	ACTR3BP2	ACTR3B pseudogene 2
chr2	92260638	92260694	57	*	MACS_peak_13803	62	Distal Intergenic	2	92129159	92130496	1338	+	440888	uc010yuc.2	131479	ENSG00000280263	ACTR3BP2	ACTR3B pseudogene 2
chr2	92262052	92262179	128	*	MACS_peak_13804	77	Distal Intergenic	2	92129159	92130496	1338	+	440888	uc010yuc.2	132893	ENSG00000280263	ACTR3BP2	ACTR3B pseudogene 2
chr2	92262488	92262536	49	*	MACS_peak_13805	42	Distal Intergenic	2	92129159	92130496	1338	+	440888	uc010yuc.2	133329	ENSG00000280263	ACTR3BP2	ACTR3B pseudogene 2
chr2	92263076	92263148	73	*	MACS_peak_13806	52	Distal Intergenic	2	92129159	92130496	1338	+	440888	uc010yuc.2	133917	ENSG00000280263	ACTR3BP2	ACTR3B pseudogene 2
chr2	92267586	92267635	50	*	MACS_peak_13807	69	Distal Intergenic	2	92129159	92130496	1338	+	440888	uc010yuc.2	138427	ENSG00000280263	ACTR3BP2	ACTR3B pseudogene 2
chr2	92269079	92269181	103	*	MACS_peak_13808	65	Distal Intergenic	2	92129159	92130496	1338	+	440888	uc010yuc.2	139920	ENSG00000280263	ACTR3BP2	ACTR3B pseudogene 2
chr2	92269417	92269526	110	*	MACS_peak_13809	102	Distal Intergenic	2	92129159	92130496	1338	+	440888	uc010yuc.2	140258	ENSG00000280263	ACTR3BP2	ACTR3B pseudogene 2
chr2	92318289	92318339	51	*	MACS_peak_13810	33	Distal Intergenic	2	92129159	92130496	1338	+	440888	uc010yuc.2	189130	ENSG00000280263	ACTR3BP2	ACTR3B pseudogene 2
chr2	95361561	95361614	54	*	MACS_peak_13811	41	Distal Intergenic	2	95421071	95426929	5859	-	90499	uc021vkz.1	65315	NA	FAM95A	family with sequence similarity 95 member A
chr2	95376110	95376158	49	*	MACS_peak_13812	53	Distal Intergenic	2	95421071	95426929	5859	-	90499	uc021vkz.1	50771	NA	FAM95A	family with sequence similarity 95 member A
chr2	95398628	95398695	68	*	MACS_peak_13813	53	Distal Intergenic	2	95421071	95426929	5859	-	90499	uc021vkz.1	28234	NA	FAM95A	family with sequence similarity 95 member A
chr2	95403564	95403612	49	*	MACS_peak_13814	30	Distal Intergenic	2	95421071	95426929	5859	-	90499	uc021vkz.1	23317	NA	FAM95A	family with sequence similarity 95 member A
chr2	95405829	95405893	65	*	MACS_peak_13815	53	Distal Intergenic	2	95421071	95426929	5859	-	90499	uc021vkz.1	21036	NA	FAM95A	family with sequence similarity 95 member A
chr2	95527426	95527474	49	*	MACS_peak_13816	53	Distal Intergenic	2	95426673	95522820	96148	-	729171	uc010fhp.3	-4606	NA	ANKRD20A8P	ankyrin repeat domain 20 family member A8, pseudogene
chr2	95536088	95536171	84	*	MACS_peak_13817	41	Promoter (1-2kb)	2	95537232	95542568	5337	+	150483	uc002stw.1	-1061	ENSG00000163060	TEKT4	tektin 4
chr2	95601737	95601785	49	*	MACS_peak_13818	30	Intron (uc021vlc.1/442028, intron 1 of 7)	2	95534422	95613087	78666	-	442028	uc021vlc.1	11302	ENSG00000259848	LOC442028	uncharacterized LOC442028
chr2	95633377	95633425	49	*	MACS_peak_13819	53	Distal Intergenic	2	95534430	95613087	78658	-	442028	uc002stv.1	-20290	ENSG00000259848	LOC442028	uncharacterized LOC442028
chr2	95639973	95640021	49	*	MACS_peak_13820	53	Distal Intergenic	2	95534430	95613087	78658	-	442028	uc002stv.1	-26886	ENSG00000259848	LOC442028	uncharacterized LOC442028
chr2	95833109	95833194	86	*	MACS_peak_13821	33	Promoter (1-2kb)	2	95831183	95850064	18882	+	7549	uc010yue.2	1926	ENSG00000275111	ZNF2	zinc finger protein 2
chr2	95985313	95985375	63	*	MACS_peak_13822	41	Intron (uc002sup.3/30818, intron 2 of 8)	2	95963072	96051825	88754	+	30818	uc002sup.3	22241	ENSG00000115041	KCNIP3	potassium voltage-gated channel interacting protein 3
chr2	96043214	96043313	100	*	MACS_peak_13823	41	Intron (uc002sup.3/30818, intron 5 of 8)	2	96068448	96078879	10432	+	51011	uc002sur.3	-25135	ENSG00000115042	FAHD2A	fumarylacetoacetate hydrolase domain containing 2A
chr2	96219786	96219913	128	*	MACS_peak_13824	53	Distal Intergenic	2	96257766	96265469	7704	+	129868	uc002suv.3	-37853	ENSG00000144015	TRIM43	tripartite motif containing 43
chr2	96437758	96437806	49	*	MACS_peak_13825	53	Distal Intergenic	2	96257766	96265469	7704	+	129868	uc002suv.3	179992	ENSG00000144015	TRIM43	tripartite motif containing 43
chr2	96755463	96755511	49	*	MACS_peak_13826	41	Distal Intergenic	2	96778623	96781888	3266	-	151	uc021vlh.1	26377	ENSG00000274286	ADRA2B	adrenoceptor alpha 2B
chr2	96800192	96800240	49	*	MACS_peak_13827	41	Intron (uc010yui.2/431705, intron 3 of 8)	2	96789589	96804175	14587	-	431705	uc010yui.2	3935	ENSG00000188886	ASTL	astacin like metalloendopeptidase
chr2	96936326	96936374	49	*	MACS_peak_13828	41	Intron (uc002svs.3/9391, intron 6 of 6)	2	96931884	96939900	8017	+	9391	uc002svs.3	4442	ENSG00000144021	CIAO1	cytosolic iron-sulfur assembly component 1
chr2	97050731	97050779	49	*	MACS_peak_13829	41	Distal Intergenic	2	97001484	97041274	39791	+	23397	uc010yun.1	49247	ENSG00000121152	NCAPH	non-SMC condensin I complex subunit H
chr2	97160267	97160315	49	*	MACS_peak_13830	53	Distal Intergenic	2	97163383	97171094	7712	-	93082	uc010fhx.3	10779	ENSG00000163121	NEURL3	neuralized E3 ubiquitin protein ligase 3
chr2	97192754	97192802	49	*	MACS_peak_13831	53	Distal Intergenic	2	97202464	97218371	15908	+	10865	uc002swe.3	-9662	ENSG00000196843	ARID5A	AT-rich interaction domain 5A
chr2	97530363	97530411	49	*	MACS_peak_13832	53	Promoter (1-2kb)	2	97525473	97529065	3593	-	54910	uc002sxf.4	-1298	ENSG00000168758	SEMA4C	semaphorin 4C
chr2	97672079	97672127	49	*	MACS_peak_13833	30	Distal Intergenic	2	97541619	97652301	110683	-	51252	uc002sxl.4	-19778	ENSG00000168754	FAM178B	family with sequence similarity 178 member B
chr2	97777003	97777053	51	*	MACS_peak_13834	52	Promoter (2-3kb)	2	97779233	97784566	5334	+	375248	uc002sxn.2	-2180	ENSG00000135976	ANKRD36	ankyrin repeat domain 36
chr2	97784928	97784993	66	*	MACS_peak_13835	30	Intron (uc021vlk.1/375248, intron 3 of 6)	2	97779233	97930257	151025	+	375248	uc010yva.2	5695	ENSG00000135976	ANKRD36	ankyrin repeat domain 36
chr2	97904044	97904092	49	*	MACS_peak_13836	41	Intron (uc010yva.2/375248, intron 68 of 75)	2	97910894	97918145	7252	+	375248	uc002sxt.1	-6802	ENSG00000135976	ANKRD36	ankyrin repeat domain 36
chr2	98179404	98179452	49	*	MACS_peak_13837	41	Intron (uc010yvc.1/57730, intron 6 of 43)	2	98121261	98206428	85168	-	57730	uc010yvc.1	26976	ENSG00000196912	ANKRD36B	ankyrin repeat domain 36B
chr2	98200670	98200718	49	*	MACS_peak_13838	41	Intron (uc010yvc.1/57730, intron 3 of 43)	2	98121261	98206428	85168	-	57730	uc010yvc.1	5710	ENSG00000196912	ANKRD36B	ankyrin repeat domain 36B
chr2	98692773	98692821	49	*	MACS_peak_13839	30	Distal Intergenic	2	98703595	98833427	129833	+	200403	uc010yvh.2	-10774	ENSG00000168658	VWA3B	von Willebrand factor A domain containing 3B
chr2	98808256	98808304	49	*	MACS_peak_13840	41	Promoter (1-2kb)	2	98809361	98928495	119135	+	200403	uc002syp.1	-1057	ENSG00000168658	VWA3B	von Willebrand factor A domain containing 3B
chr2	98999415	98999474	60	*	MACS_peak_13841	41	Intron (uc002syt.3/1261, intron 4 of 7)	2	98993751	99015064	21314	+	1261	uc010fij.3	5664	ENSG00000144191	CNGA3	cyclic nucleotide gated channel alpha 3
chr2	99031675	99031723	49	*	MACS_peak_13842	41	Distal Intergenic	2	99061321	99198284	136964	+	3631	uc010yvj.1	-29598	ENSG00000040933	INPP4A	inositol polyphosphate-4-phosphatase type I A
chr2	99324599	99324647	49	*	MACS_peak_13843	30	Intron (uc002sze.3/11320, intron 2 of 15)	2	99235569	99347589	112021	-	11320	uc002sze.3	22942	ENSG00000071073	MGAT4A	mannosyl (alpha-1,3-)-glycoprotein beta-1,4-N-acetylglucosaminyltransferase, isozyme A
chr2	99478711	99478759	49	*	MACS_peak_13844	30	Intron (uc002szf.1/343990, intron 1 of 9)	2	99410309	99552684	142376	-	343990	uc002szf.1	73925	ENSG00000196872	KIAA1211L	KIAA1211 like
chr2	99553011	99553094	84	*	MACS_peak_13845	53	Promoter (<=1kb)	2	99410309	99552684	142376	-	343990	uc002szf.1	-327	ENSG00000196872	KIAA1211L	KIAA1211 like
chr2	100306670	100306718	49	*	MACS_peak_13846	53	Intron (uc002taf.3/3899, intron 10 of 23)	2	100016938	100106480	89543	-	51455	uc002tad.3	-200190	ENSG00000135945	REV1	REV1, DNA directed polymerase
chr2	100442550	100442598	49	*	MACS_peak_13847	41	Intron (uc002taf.3/3899, intron 7 of 23)	2	100199260	100721159	521900	-	3899	uc010fiq.1	278561	ENSG00000144218	AFF3	AF4/FMR2 family member 3
chr2	100887433	100887481	49	*	MACS_peak_13848	41	Downstream (2-3kb)	2	100889753	100925687	35935	-	164832	uc010yvs.2	38206	ENSG00000170500	LONRF2	LON peptidase N-terminal domain and ring finger 2
chr2	100944256	100944304	49	*	MACS_peak_13849	41	Distal Intergenic	2	100889753	100939195	49443	-	164832	uc002tal.4	-5061	ENSG00000170500	LONRF2	LON peptidase N-terminal domain and ring finger 2
chr2	101060790	101060838	49	*	MACS_peak_13850	53	Distal Intergenic	2	101086944	101099742	12799	+	129521	uc002tan.1	-26106	ENSG00000204640	NMS	neuromedin S
chr2	101082301	101082349	49	*	MACS_peak_13851	41	Distal Intergenic	2	101086944	101099742	12799	+	129521	uc002tan.1	-4595	ENSG00000204640	NMS	neuromedin S
chr2	101605021	101605069	49	*	MACS_peak_13852	30	Intron (uc002tap.1/4862, intron 17 of 20)	2	101618691	101622885	4195	+	6160	uc002taq.4	-13622	ENSG00000071082	RPL31	ribosomal protein L31
chr2	101712025	101712078	54	*	MACS_peak_13853	41	Intron (uc010fiv.3/11138, intron 1 of 19)	2	101623690	101676001	52312	-	11138	uc002tau.4	-36024	ENSG00000204634	TBC1D8	TBC1 domain family member 8
chr2	102885830	102885878	49	*	MACS_peak_13854	41	Distal Intergenic	2	102927962	103015217	87256	+	8809	uc002tbw.4	-42084	ENSG00000115604	IL18R1	interleukin 18 receptor 1
chr2	103090391	103090439	49	*	MACS_peak_13855	41	Promoter (<=1kb)	2	103089762	103150431	60670	+	389015	uc002tbz.4	629	ENSG00000180251	SLC9A4	solute carrier family 9 member A4
chr2	103148931	103148986	56	*	MACS_peak_13856	65	Exon (uc002tbz.4/389015, exon 12 of 12)	2	103089762	103150431	60670	+	389015	uc002tbz.4	59169	ENSG00000180251	SLC9A4	solute carrier family 9 member A4
chr2	104549321	104549369	49	*	MACS_peak_13857	52	Distal Intergenic	2	104995308	105024790	29483	-	100287010	uc010ywf.1	475421	NA	LOC100287010	uncharacterized LOC100287010
chr2	105323945	105324009	65	*	MACS_peak_13858	52	Distal Intergenic	2	105363095	105372213	9119	-	284998	uc002tci.2	48204	ENSG00000234177	LINC01114	long intergenic non-protein coding RNA 1114
chr2	105348156	105348204	49	*	MACS_peak_13859	41	Distal Intergenic	2	105363095	105372213	9119	-	284998	uc002tci.2	24009	ENSG00000234177	LINC01114	long intergenic non-protein coding RNA 1114
chr2	105362593	105362683	91	*	MACS_peak_13860	53	Downstream (<1kb)	2	105363095	105372213	9119	-	284998	uc002tci.2	9530	ENSG00000234177	LINC01114	long intergenic non-protein coding RNA 1114
chr2	105462123	105462171	49	*	MACS_peak_13861	30	Intron (uc002tck.2/100506421, intron 1 of 3)	2	105421883	105467934	46052	-	100506421	uc002tck.2	5763	ENSG00000233639	LINC01158	long intergenic non-protein coding RNA 1158
chr2	105468577	105468625	49	*	MACS_peak_13862	53	Promoter (<=1kb)	2	105421883	105467934	46052	-	100506421	uc002tck.2	-643	ENSG00000233639	LINC01158	long intergenic non-protein coding RNA 1158
chr2	105468766	105468814	49	*	MACS_peak_13863	41	Promoter (<=1kb)	2	105421883	105467934	46052	-	100506421	uc002tck.2	-832	ENSG00000233639	LINC01158	long intergenic non-protein coding RNA 1158
chr2	105473623	105473671	49	*	MACS_peak_13864	41	Promoter (1-2kb)	2	105471969	105473471	1503	+	5455	uc010ywg.2	1654	ENSG00000198914	POU3F3	POU class 3 homeobox 3
chr2	105487791	105487862	72	*	MACS_peak_13865	41	Intron (uc002tcm.1/uc002tcm.1, intron 1 of 1)	2	105471969	105473471	1503	+	5455	uc010ywg.2	15822	ENSG00000198914	POU3F3	POU class 3 homeobox 3
chr2	105488958	105489055	98	*	MACS_peak_13866	41	Distal Intergenic	2	105471969	105473471	1503	+	5455	uc010ywg.2	16989	ENSG00000198914	POU3F3	POU class 3 homeobox 3
chr2	105499060	105499108	49	*	MACS_peak_13867	30	Distal Intergenic	2	105471969	105473471	1503	+	5455	uc010ywg.2	27091	ENSG00000198914	POU3F3	POU class 3 homeobox 3
chr2	105505817	105505865	49	*	MACS_peak_13868	41	Distal Intergenic	2	105471969	105473471	1503	+	5455	uc010ywg.2	33848	ENSG00000198914	POU3F3	POU class 3 homeobox 3
chr2	105522201	105522249	49	*	MACS_peak_13869	30	Distal Intergenic	2	105471969	105473471	1503	+	5455	uc010ywg.2	50232	ENSG00000198914	POU3F3	POU class 3 homeobox 3
chr2	105563359	105563468	110	*	MACS_peak_13870	30	Distal Intergenic	2	105654483	105716418	61936	+	64965	uc002tcn.4	-91015	ENSG00000135972	MRPS9	mitochondrial ribosomal protein S9
chr2	105792230	105792278	49	*	MACS_peak_13871	41	Distal Intergenic	2	105858200	105859924	1725	+	11250	uc002tco.1	-65922	ENSG00000135973	GPR45	G protein-coupled receptor 45
chr2	105996090	105996138	49	*	MACS_peak_13872	30	Intron (uc002tcv.3/2274, intron 3 of 6)	2	105977283	105984928	7646	-	2274	uc002tct.3	-11162	ENSG00000115641	FHL2	four and a half LIM domains 2
chr2	106089831	106089913	83	*	MACS_peak_13873	41	Distal Intergenic	2	105977283	106055230	77948	-	2274	uc002tdd.3	-34601	ENSG00000115641	FHL2	four and a half LIM domains 2
chr2	106221616	106221664	49	*	MACS_peak_13874	41	Intron (uc002tdf.3/285000, intron 1 of 3)	2	106209554	106227016	17463	-	285000	uc002tdf.3	5352	NA	LOC285000	uncharacterized LOC285000
chr2	107178251	107178299	49	*	MACS_peak_13875	30	Distal Intergenic	2	107021136	107084801	63666	-	653489	uc010ywi.1	-93450	ENSG00000153165	RGPD3	RANBP2-like and GRIP domain containing 3
chr2	107569084	107569178	95	*	MACS_peak_13876	41	Distal Intergenic	2	107429532	107503563	74032	-	84620	uc002tds.3	-65521	ENSG00000144057	ST6GAL2	ST6 beta-galactoside alpha-2,6-sialyltransferase 2
chr2	107696860	107696908	49	*	MACS_peak_13877	41	Distal Intergenic	2	107429532	107503563	74032	-	84620	uc002tds.3	-193297	ENSG00000144057	ST6GAL2	ST6 beta-galactoside alpha-2,6-sialyltransferase 2
chr2	107971766	107971814	49	*	MACS_peak_13878	30	Distal Intergenic	2	107429532	107503563	74032	-	84620	uc002tds.3	-468203	ENSG00000144057	ST6GAL2	ST6 beta-galactoside alpha-2,6-sialyltransferase 2
chr2	108415753	108415814	62	*	MACS_peak_13879	30	Distal Intergenic	2	108439520	108442582	3063	-	729121	uc010ywj.1	26768	ENSG00000230651	RGPD4-AS1	RGPD4 antisense RNA 1 (head to head)
chr2	108649506	108649554	49	*	MACS_peak_13880	41	Distal Intergenic	2	108602995	108630443	27449	+	60482	uc010ywn.2	46511	ENSG00000115665	SLC5A7	solute carrier family 5 member 7
chr2	108793722	108793816	95	*	MACS_peak_13881	41	Distal Intergenic	2	108863651	108881807	18157	+	442038	uc010ywo.2	-69835	ENSG00000196228	SULT1C3	sulfotransferase family 1C member 3
chr2	109124345	109124393	49	*	MACS_peak_13882	41	3' UTR	2	109150811	109303702	152892	+	3987	uc002tel.3	-26418	ENSG00000169756	LIMS1	LIM zinc finger domain containing 1
chr2	109513101	109513149	49	*	MACS_peak_13883	30	3' UTR	2	109510927	109605828	94902	-	10913	uc002teq.4	92679	ENSG00000135960	EDAR	ectodysplasin A receptor
chr2	109631104	109631152	49	*	MACS_peak_13884	41	Distal Intergenic	2	109510927	109605828	94902	-	10913	uc010yws.2	-25276	ENSG00000135960	EDAR	ectodysplasin A receptor
chr2	109753560	109753608	49	*	MACS_peak_13885	30	Intron (uc010ywt.1/344558, intron 1 of 9)	2	109757946	109758044	99	-	100422863	uc021vlw.1	4436	ENSG00000264934	MIR4265	microRNA 4265
chr2	109815888	109816166	279	*	MACS_peak_13886	31	Intron (uc010ywt.1/344558, intron 1 of 9)	2	109757946	109758044	99	-	100422863	uc021vlw.1	-57844	ENSG00000264934	MIR4265	microRNA 4265
chr2	109887696	109887750	55	*	MACS_peak_13887	53	Intron (uc010ywt.1/344558, intron 1 of 9)	2	109930027	109930081	55	-	100423027	uc021vlx.1	42331	ENSG00000265965	MIR4266	microRNA 4266
chr2	109894765	109894813	49	*	MACS_peak_13888	41	Intron (uc010ywt.1/344558, intron 1 of 9)	2	109930027	109930081	55	-	100423027	uc021vlx.1	35268	ENSG00000265965	MIR4266	microRNA 4266
chr2	110725452	110725500	49	*	MACS_peak_13889	30	Intron (uc021vlz.1/100271835, intron 17 of 17)	2	110744557	110752858	8302	+	440894	uc002tfi.4	-19057	ENSG00000204588	LINC01123	long intergenic non-protein coding RNA 1123
chr2	110984020	110984101	82	*	MACS_peak_13890	30	Distal Intergenic	2	110969106	110980516	11411	-	205251	uc002tfq.2	-3504	NA	SMIM37	small integral membrane protein 37
chr2	111006500	111006548	49	*	MACS_peak_13891	41	Intron (uc010ywy.2/100507334, intron 1 of 3)	2	111003215	111024135	20921	+	100507334	uc010ywy.2	3285	ENSG00000261760	LOC100507334	two pore channel 3 pseudogene
chr2	111009230	111009278	49	*	MACS_peak_13892	30	Intron (uc010ywy.2/100507334, intron 1 of 3)	2	111003215	111024135	20921	+	100507334	uc010ywy.2	6015	ENSG00000261760	LOC100507334	two pore channel 3 pseudogene
chr2	111048262	111048310	49	*	MACS_peak_13893	30	Distal Intergenic	2	111042430	111042520	91	+	100616123	uc031ros.1	5832	ENSG00000264979	MIR4436B1	microRNA 4436b-1
chr2	111096932	111096980	49	*	MACS_peak_13894	30	Distal Intergenic	2	111132686	111142113	9428	-	151009	uc010fjy.3	45133	NA	LINC01106	long intergenic non-protein coding RNA 1106
chr2	111554257	111554332	76	*	MACS_peak_13895	41	Promoter (2-3kb)	2	111556591	111851921	295331	+	55289	uc021vmm.1	-2259	ENSG00000153093	ACOXL	acyl-CoA oxidase like
chr2	111564106	111564156	51	*	MACS_peak_13896	53	Intron (uc010yxk.1/55289, intron 9 of 17)	2	111556591	111851921	295331	+	55289	uc021vmn.1	7515	ENSG00000153093	ACOXL	acyl-CoA oxidase like
chr2	111590917	111590966	50	*	MACS_peak_13897	30	Intron (uc010yxk.1/55289, intron 9 of 17)	2	111556591	111851921	295331	+	55289	uc021vmn.1	34326	ENSG00000153093	ACOXL	acyl-CoA oxidase like
chr2	111646844	111646892	49	*	MACS_peak_13898	41	Intron (uc010yxk.1/55289, intron 10 of 17)	2	111556591	111851921	295331	+	55289	uc021vmn.1	90253	ENSG00000153093	ACOXL	acyl-CoA oxidase like
chr2	111732106	111732158	53	*	MACS_peak_13899	41	Intron (uc010yxk.1/55289, intron 12 of 17)	2	111878491	111886423	7933	+	10018	uc002tgt.1	-146333	ENSG00000153094	BCL2L11	BCL2 like 11
chr2	111760900	111760948	49	*	MACS_peak_13900	30	Intron (uc010yxk.1/55289, intron 14 of 17)	2	111878491	111886423	7933	+	10018	uc002tgt.1	-117543	ENSG00000153094	BCL2L11	BCL2 like 11
chr2	111815039	111815097	59	*	MACS_peak_13901	41	Intron (uc010yxk.1/55289, intron 16 of 17)	2	111878491	111886423	7933	+	10018	uc002tgt.1	-63394	ENSG00000153094	BCL2L11	BCL2 like 11
chr2	112231279	112231338	60	*	MACS_peak_13902	41	Intron (uc002the.2/541471, intron 1 of 5)	2	111965359	112252692	287334	-	541471	uc002the.2	21354	ENSG00000172965	MIR4435-2HG	MIR4435-2 host gene
chr2	112360402	112360450	49	*	MACS_peak_13903	30	Distal Intergenic	2	112186886	112252692	65807	-	541471	uc002thf.4	-107710	ENSG00000172965	MIR4435-2HG	MIR4435-2 host gene
chr2	112524774	112524822	49	*	MACS_peak_13904	53	Downstream (<1kb)	2	112525214	112641741	116528	-	64682	uc002thi.3	116919	ENSG00000153107	ANAPC1	anaphase promoting complex subunit 1
chr2	112657828	112657919	92	*	MACS_peak_13905	30	Promoter (1-2kb)	2	112656191	112786945	130755	+	10461	uc002thl.1	1637	ENSG00000153208	MERTK	MER proto-oncogene, tyrosine kinase
chr2	112828830	112828878	49	*	MACS_peak_13906	30	Intron (uc010fkg.2/84910, intron 4 of 6)	2	112812800	112876895	64096	+	84910	uc002thm.2	16030	ENSG00000153214	TMEM87B	transmembrane protein 87B
chr2	112861469	112861517	49	*	MACS_peak_13907	53	Intron (uc002thm.2/84910, intron 15 of 18)	2	112895962	112945791	49830	+	129804	uc002tho.1	-34445	ENSG00000144152	FBLN7	fibulin 7
chr2	113004417	113004465	49	*	MACS_peak_13908	30	Intron (uc021vmw.1/84524, intron 2 of 8)	2	112973439	113012664	39226	-	84524	uc021vmw.1	8199	ENSG00000144161	ZC3H8	zinc finger CCCH-type containing 8
chr2	113780400	113780448	49	*	MACS_peak_13909	30	Intron (uc002tiq.1/27177, intron 5 of 5)	2	113763449	113765621	2173	+	27179	uc010yxr.2	16951	ENSG00000136694	IL36A	interleukin 36 alpha
chr2	113798099	113798147	49	*	MACS_peak_13910	41	Intron (uc002tiq.1/27177, intron 1 of 5)	2	113779668	113810440	30773	-	27177	uc002tiq.1	12293	ENSG00000136696	IL36B	interleukin 36 beta
chr2	113819278	113819326	49	*	MACS_peak_13911	40	Promoter (2-3kb)	2	113816685	113822320	5636	+	26525	uc002tit.3	2593	ENSG00000136695	IL36RN	interleukin 36 receptor antagonist
chr2	113903887	113903967	81	*	MACS_peak_13912	30	Distal Intergenic	2	113885138	113891593	6456	+	3557	uc002tjb.3	18749	ENSG00000136689	IL1RN	interleukin 1 receptor antagonist
chr2	114161942	114161990	49	*	MACS_peak_13913	41	Distal Intergenic	2	114195268	114201594	6327	+	150472	uc002tjt.2	-33278	ENSG00000136682	CBWD2	COBW domain containing 2
chr2	114208376	114208424	49	*	MACS_peak_13914	41	Intron (uc010yxw.2/150472, intron 5 of 9)	2	114195268	114253781	58514	+	150472	uc010fkv.3	13108	ENSG00000136682	CBWD2	COBW domain containing 2
chr2	114264060	114264108	49	*	MACS_peak_13915	69	Distal Intergenic	2	114256661	114258727	2067	+	200350	uc002tjw.4	7399	ENSG00000184492	FOXD4L1	forkhead box D4 like 1
chr2	114266382	114266430	49	*	MACS_peak_13916	41	Distal Intergenic	2	114256661	114258727	2067	+	200350	uc002tjw.4	9721	ENSG00000184492	FOXD4L1	forkhead box D4 like 1
chr2	114266965	114267013	49	*	MACS_peak_13917	70	Distal Intergenic	2	114256661	114258727	2067	+	200350	uc002tjw.4	10304	ENSG00000184492	FOXD4L1	forkhead box D4 like 1
chr2	114435114	114435162	49	*	MACS_peak_13918	30	Distal Intergenic	2	114478867	114478945	79	-	100616208	uc021vmz.1	43783	ENSG00000265429	MIR4782	microRNA 4782
chr2	114665362	114665410	49	*	MACS_peak_13919	41	Intron (uc002tkx.2/10096, intron 1 of 11)	2	114648175	114719129	70955	+	10096	uc010yyd.2	17187	ENSG00000115091	ACTR3	ARP3 actin related protein 3 homolog
chr2	114800604	114800652	49	*	MACS_peak_13920	53	Distal Intergenic	2	114735246	114737561	2316	-	100499194	uc021vna.1	-63043	NA	LOC100499194	uncharacterized LOC100499194
chr2	114803735	114803817	83	*	MACS_peak_13921	33	Distal Intergenic	2	114735246	114737561	2316	-	100499194	uc021vna.1	-66174	NA	LOC100499194	uncharacterized LOC100499194
chr2	114889825	114889873	49	*	MACS_peak_13922	41	Distal Intergenic	2	114735246	114737561	2316	-	100499194	uc021vna.1	-152264	NA	LOC100499194	uncharacterized LOC100499194
chr2	115347835	115347883	49	*	MACS_peak_13923	30	Intron (uc002tla.2/57628, intron 1 of 25)	2	115219180	116602326	1383147	+	57628	uc002tlb.2	128655	ENSG00000175497	DPP10	dipeptidyl peptidase like 10
chr2	115587714	115587762	49	*	MACS_peak_13924	30	Intron (uc002tla.2/57628, intron 1 of 25)	2	115822247	116602326	780080	+	57628	uc002tlc.2	-234485	ENSG00000175497	DPP10	dipeptidyl peptidase like 10
chr2	116134857	116134943	87	*	MACS_peak_13925	41	Intron (uc002tla.2/57628, intron 3 of 25)	2	115919684	116602326	682643	+	57628	uc002tlf.2	215173	ENSG00000175497	DPP10	dipeptidyl peptidase like 10
chr2	116228140	116228188	49	*	MACS_peak_13926	41	Intron (uc002tla.2/57628, intron 3 of 25)	2	115919684	116602326	682643	+	57628	uc002tlf.2	308456	ENSG00000175497	DPP10	dipeptidyl peptidase like 10
chr2	117233354	117233402	49	*	MACS_peak_13927	41	Distal Intergenic	2	115919684	116602326	682643	+	57628	uc002tlf.2	1313670	ENSG00000175497	DPP10	dipeptidyl peptidase like 10
chr2	117317416	117317464	49	*	MACS_peak_13928	41	Distal Intergenic	2	118572255	118589953	17699	+	8886	uc002tlh.1	-1254791	ENSG00000088205	DDX18	DEAD-box helicase 18
chr2	117833156	117833254	99	*	MACS_peak_13929	41	Distal Intergenic	2	118572255	118589953	17699	+	8886	uc002tlh.1	-739001	ENSG00000088205	DDX18	DEAD-box helicase 18
chr2	118074246	118074342	97	*	MACS_peak_13930	30	Distal Intergenic	2	118572255	118589953	17699	+	8886	uc002tlh.1	-497913	ENSG00000088205	DDX18	DEAD-box helicase 18
chr2	118139496	118139544	49	*	MACS_peak_13931	30	Distal Intergenic	2	118572255	118589953	17699	+	8886	uc002tlh.1	-432711	ENSG00000088205	DDX18	DEAD-box helicase 18
chr2	118175864	118175912	49	*	MACS_peak_13932	41	Distal Intergenic	2	118572255	118589953	17699	+	8886	uc002tlh.1	-396343	ENSG00000088205	DDX18	DEAD-box helicase 18
chr2	118611839	118611887	49	*	MACS_peak_13933	30	Distal Intergenic	2	118572255	118589953	17699	+	8886	uc002tlh.1	39584	ENSG00000088205	DDX18	DEAD-box helicase 18
chr2	118773296	118773344	49	*	MACS_peak_13934	30	Promoter (1-2kb)	2	118693994	118771739	77746	-	54520	uc010fld.2	-1557	ENSG00000125633	CCDC93	coiled-coil domain containing 93
chr2	119134826	119134874	49	*	MACS_peak_13935	41	Distal Intergenic	2	118860773	118867597	6825	+	51141	uc002tll.3	274053	ENSG00000125629	INSIG2	insulin induced gene 2
chr2	119330473	119330543	71	*	MACS_peak_13936	30	Distal Intergenic	2	119599747	119605759	6013	-	2019	uc002tlm.3	275216	ENSG00000163064	EN1	engrailed homeobox 1
chr2	119381937	119382008	72	*	MACS_peak_13937	30	Distal Intergenic	2	119599747	119605759	6013	-	2019	uc002tlm.3	223751	ENSG00000163064	EN1	engrailed homeobox 1
chr2	119603442	119603490	49	*	MACS_peak_13938	41	Promoter (2-3kb)	2	119599747	119605759	6013	-	2019	uc002tlm.3	2269	ENSG00000163064	EN1	engrailed homeobox 1
chr2	119697253	119697302	50	*	MACS_peak_13939	41	Promoter (2-3kb)	2	119699745	119752236	52492	+	8685	uc002tln.1	-2443	ENSG00000019169	MARCO	macrophage receptor with collagenous structure
chr2	119732224	119732272	49	*	MACS_peak_13940	53	Intron (uc002tln.1/8685, intron 6 of 16)	2	119699745	119752236	52492	+	8685	uc010yyf.1	32479	ENSG00000019169	MARCO	macrophage receptor with collagenous structure
chr2	119749071	119749159	89	*	MACS_peak_13941	41	Intron (uc002tln.1/8685, intron 13 of 16)	2	119699745	119752236	52492	+	8685	uc010yyf.1	49326	ENSG00000019169	MARCO	macrophage receptor with collagenous structure
chr2	119769744	119769792	49	*	MACS_peak_13942	41	Distal Intergenic	2	119699745	119752236	52492	+	8685	uc010yyf.1	69999	ENSG00000019169	MARCO	macrophage receptor with collagenous structure
chr2	119775518	119775575	58	*	MACS_peak_13943	33	Distal Intergenic	2	119699745	119752236	52492	+	8685	uc010yyf.1	75773	ENSG00000019169	MARCO	macrophage receptor with collagenous structure
chr2	119892868	119892928	61	*	MACS_peak_13944	53	Distal Intergenic	2	119913819	119916471	2653	-	165257	uc002tlo.2	23543	ENSG00000144119	C1QL2	complement C1q like 2
chr2	119903073	119903175	103	*	MACS_peak_13945	30	Distal Intergenic	2	119913819	119916471	2653	-	165257	uc002tlo.2	13296	ENSG00000144119	C1QL2	complement C1q like 2
chr2	119916025	119916073	49	*	MACS_peak_13946	41	Promoter (<=1kb)	2	119913819	119916471	2653	-	165257	uc002tlo.2	398	ENSG00000144119	C1QL2	complement C1q like 2
chr2	119917093	119917141	49	*	MACS_peak_13947	53	Promoter (<=1kb)	2	119913819	119916471	2653	-	165257	uc002tlo.2	-622	ENSG00000144119	C1QL2	complement C1q like 2
chr2	119946500	119946588	89	*	MACS_peak_13948	41	Distal Intergenic	2	119913819	119916471	2653	-	165257	uc002tlo.2	-30029	ENSG00000144119	C1QL2	complement C1q like 2
chr2	119958162	119958210	49	*	MACS_peak_13949	30	Distal Intergenic	2	119981384	120023227	41844	+	55240	uc002tlp.3	-23174	ENSG00000115107	STEAP3	STEAP3 metalloreductase
chr2	119969192	119969240	49	*	MACS_peak_13950	53	Distal Intergenic	2	119981384	120023227	41844	+	55240	uc002tlp.3	-12144	ENSG00000115107	STEAP3	STEAP3 metalloreductase
chr2	119980136	119980184	49	*	MACS_peak_13951	40	Promoter (1-2kb)	2	119981384	120023227	41844	+	55240	uc002tlp.3	-1200	ENSG00000115107	STEAP3	STEAP3 metalloreductase
chr2	120048834	120048882	49	*	MACS_peak_13952	53	Distal Intergenic	2	119981384	120023227	41844	+	55240	uc010fle.3	67450	ENSG00000115107	STEAP3	STEAP3 metalloreductase
chr2	120054361	120054409	49	*	MACS_peak_13953	30	Distal Intergenic	2	120060020	120124258	64239	-	130355	uc002tls.2	69849	ENSG00000186132	C2orf76	chromosome 2 open reading frame 76
chr2	120128455	120128503	49	*	MACS_peak_13954	41	Intron (uc002tlv.3/1622, intron 3 of 3)	2	120125251	120130122	4872	+	1622	uc002tlx.3	3204	ENSG00000155368	DBI	diazepam binding inhibitor, acyl-CoA binding protein
chr2	120281380	120281447	68	*	MACS_peak_13955	41	Promoter (<=1kb)	2	120197419	120282028	84610	-	6344	uc002tma.3	581	ENSG00000080293	SCTR	secretin receptor
chr2	120281677	120281725	49	*	MACS_peak_13956	30	Promoter (<=1kb)	2	120197419	120282028	84610	-	6344	uc002tma.3	303	ENSG00000080293	SCTR	secretin receptor
chr2	120284905	120284953	49	*	MACS_peak_13957	41	Promoter (2-3kb)	2	120197419	120282028	84610	-	6344	uc002tma.3	-2877	ENSG00000080293	SCTR	secretin receptor
chr2	120305934	120305982	49	*	MACS_peak_13958	41	Intron (uc010yyq.3/200373, intron 2 of 17)	2	120302008	120414237	112230	+	200373	uc031rou.1	3926	ENSG00000163075	CFAP221	cilia and flagella associated protein 221
chr2	120336143	120336191	49	*	MACS_peak_13959	41	Intron (uc010yyq.3/200373, intron 5 of 17)	2	120302008	120414237	112230	+	200373	uc031rou.1	34135	ENSG00000163075	CFAP221	cilia and flagella associated protein 221
chr2	120562291	120562339	49	*	MACS_peak_13960	41	Intron (uc002tmf.2/5775, intron 1 of 26)	2	120517207	120742474	225268	+	5775	uc002tmf.2	45084	ENSG00000088179	PTPN4	protein tyrosine phosphatase, non-receptor type 4
chr2	121064172	121064231	60	*	MACS_peak_13961	41	Distal Intergenic	2	121103719	121109383	5665	+	3625	uc002tmn.2	-39488	ENSG00000163083	INHBB	inhibin beta B subunit
chr2	121503517	121503565	49	*	MACS_peak_13962	41	Intron (uc010yyu.1/2736, intron 1 of 3)	2	121493823	121685042	191220	+	2736	uc002tmp.1	9694	ENSG00000074047	GLI2	GLI family zinc finger 2
chr2	122520348	122520396	49	*	MACS_peak_13963	53	Intron (uc002tnl.3/7247, intron 4 of 5)	2	122513121	122525428	12308	+	7247	uc031rox.1	7227	ENSG00000211460	TSN	translin
chr2	122772554	122772602	49	*	MACS_peak_13964	41	Distal Intergenic	2	122513121	122525428	12308	+	7247	uc031rox.1	259433	ENSG00000211460	TSN	translin
chr2	122895697	122895745	49	*	MACS_peak_13965	40	Distal Intergenic	2	122513121	122525428	12308	+	7247	uc031rox.1	382576	ENSG00000211460	TSN	translin
chr2	122900948	122900996	49	*	MACS_peak_13966	41	Distal Intergenic	2	122513121	122525428	12308	+	7247	uc031rox.1	387827	ENSG00000211460	TSN	translin
chr2	122992538	122992586	49	*	MACS_peak_13967	53	Distal Intergenic	2	122513121	122525428	12308	+	7247	uc031rox.1	479417	ENSG00000211460	TSN	translin
chr2	123291072	123291120	49	*	MACS_peak_13968	53	Distal Intergenic	2	122513121	122525428	12308	+	7247	uc031rox.1	777951	ENSG00000211460	TSN	translin
chr2	123413172	123413220	49	*	MACS_peak_13969	30	Distal Intergenic	2	122513121	122525428	12308	+	7247	uc031rox.1	900051	ENSG00000211460	TSN	translin
chr2	123662845	123662893	49	*	MACS_peak_13970	52	Distal Intergenic	2	124782864	125672863	890000	+	129684	uc002tno.3	-1119971	ENSG00000155052	CNTNAP5	contactin associated protein like 5
chr2	123874790	123874838	49	*	MACS_peak_13971	30	Distal Intergenic	2	124782864	125672863	890000	+	129684	uc002tno.3	-908026	ENSG00000155052	CNTNAP5	contactin associated protein like 5
chr2	124260375	124260423	49	*	MACS_peak_13972	41	Distal Intergenic	2	124782864	125672863	890000	+	129684	uc002tno.3	-522441	ENSG00000155052	CNTNAP5	contactin associated protein like 5
chr2	124724421	124724469	49	*	MACS_peak_13973	41	Distal Intergenic	2	124782864	125672863	890000	+	129684	uc002tno.3	-58395	ENSG00000155052	CNTNAP5	contactin associated protein like 5
chr2	124735842	124735890	49	*	MACS_peak_13974	30	Distal Intergenic	2	124782864	125672863	890000	+	129684	uc002tno.3	-46974	ENSG00000155052	CNTNAP5	contactin associated protein like 5
chr2	125044710	125044758	49	*	MACS_peak_13975	41	Intron (uc002tno.3/129684, intron 3 of 23)	2	124782864	125672863	890000	+	129684	uc010flu.3	261846	ENSG00000155052	CNTNAP5	contactin associated protein like 5
chr2	125205289	125205337	49	*	MACS_peak_13976	41	Intron (uc002tno.3/129684, intron 6 of 23)	2	124782864	125672863	890000	+	129684	uc010flu.3	422425	ENSG00000155052	CNTNAP5	contactin associated protein like 5
chr2	125599936	125599984	49	*	MACS_peak_13977	41	Intron (uc002tno.3/129684, intron 19 of 23)	2	124782864	125672863	890000	+	129684	uc010flu.3	817072	ENSG00000155052	CNTNAP5	contactin associated protein like 5
chr2	126206161	126206209	49	*	MACS_peak_13978	41	Distal Intergenic	2	127413511	127454251	40741	+	2995	uc002tnq.4	-1207302	ENSG00000136732	GYPC	glycophorin C (Gerbich blood group)
chr2	126677366	126677419	54	*	MACS_peak_13979	41	Distal Intergenic	2	127413511	127454251	40741	+	2995	uc002tnq.4	-736092	ENSG00000136732	GYPC	glycophorin C (Gerbich blood group)
chr2	127152129	127152177	49	*	MACS_peak_13980	53	Distal Intergenic	2	127413511	127454251	40741	+	2995	uc002tnq.4	-261334	ENSG00000136732	GYPC	glycophorin C (Gerbich blood group)
chr2	127505406	127505454	49	*	MACS_peak_13981	41	Distal Intergenic	2	127413511	127454251	40741	+	2995	uc010flv.4	91895	ENSG00000136732	GYPC	glycophorin C (Gerbich blood group)
chr2	127692992	127693081	90	*	MACS_peak_13982	30	Distal Intergenic	2	127805599	127839641	34043	-	274	uc010yzf.2	146560	ENSG00000136717	BIN1	bridging integrator 1
chr2	128499615	128499663	49	*	MACS_peak_13983	41	Intron (uc002tpg.2/55339, intron 7 of 21)	2	128458597	128461407	2811	+	84826	uc002tpf.3	41018	ENSG00000173349	SFT2D3	SFT2 domain containing 3
chr2	128581243	128581291	49	*	MACS_peak_13984	41	Distal Intergenic	2	128520060	128568761	48702	-	55339	uc002tpi.2	-12482	ENSG00000136709	WDR33	WD repeat domain 33
chr2	128951990	128952066	77	*	MACS_peak_13985	30	3' UTR	2	128848782	128953249	104468	+	56886	uc002tpr.3	103208	ENSG00000136731	UGGT1	UDP-glucose glycoprotein glucosyltransferase 1
chr2	129167880	129167945	66	*	MACS_peak_13986	41	Distal Intergenic	2	129023054	129076171	53118	-	9394	uc002tpt.4	-91709	ENSG00000136720	HS6ST1	heparan sulfate 6-O-sulfotransferase 1
chr2	129846094	129846192	99	*	MACS_peak_13987	41	Distal Intergenic	2	129023054	129076171	53118	-	9394	uc002tpt.4	-769923	ENSG00000136720	HS6ST1	heparan sulfate 6-O-sulfotransferase 1
chr2	130322302	130322350	49	*	MACS_peak_13988	41	Distal Intergenic	2	130680435	130691890	11456	-	389033	uc010yzp.2	369540	ENSG00000214100	PLAC9P1	placenta specific 9 pseudogene 1
chr2	130331671	130331719	49	*	MACS_peak_13989	52	Distal Intergenic	2	130680435	130691890	11456	-	389033	uc010yzp.2	360171	ENSG00000214100	PLAC9P1	placenta specific 9 pseudogene 1
chr2	130417946	130417994	49	*	MACS_peak_13990	40	Distal Intergenic	2	130680435	130691890	11456	-	389033	uc010yzp.2	273896	ENSG00000214100	PLAC9P1	placenta specific 9 pseudogene 1
chr2	130542751	130542831	81	*	MACS_peak_13991	30	Distal Intergenic	2	130680435	130691890	11456	-	389033	uc010yzp.2	149059	ENSG00000214100	PLAC9P1	placenta specific 9 pseudogene 1
chr2	130665076	130665124	49	*	MACS_peak_13992	30	Distal Intergenic	2	130680435	130691890	11456	-	389033	uc010yzp.2	26766	ENSG00000214100	PLAC9P1	placenta specific 9 pseudogene 1
chr2	130680319	130680367	49	*	MACS_peak_13993	41	Downstream (<1kb)	2	130680435	130691890	11456	-	389033	uc010yzp.2	11523	ENSG00000214100	PLAC9P1	placenta specific 9 pseudogene 1
chr2	131182387	131182435	49	*	MACS_peak_13994	41	Intron (uc002trf.2/100216479, intron 2 of 3)	2	131174326	131186119	11794	-	100216479	uc002trf.2	3684	NA	FAR2P2	fatty acyl-CoA reductase 2 pseudogene 2
chr2	131355254	131355372	119	*	MACS_peak_13995	41	Promoter (1-2kb)	2	131349738	131357251	7514	-	55997	uc002tro.2	1879	ENSG00000136698	CFC1	cripto, FRL-1, cryptic family 1
chr2	131360799	131360847	49	*	MACS_peak_13996	53	Distal Intergenic	2	131349738	131357251	7514	-	55997	uc031rpc.1	-3548	ENSG00000136698	CFC1	cripto, FRL-1, cryptic family 1
chr2	131380578	131380750	173	*	MACS_peak_13997	41	Intron (uc021vor.2/653781, intron 5 of 14)	2	131369106	131415610	46505	+	653781	uc021vor.2	11472	ENSG00000222038	POTEJ	POTE ankyrin domain family member J
chr2	131404407	131404455	49	*	MACS_peak_13998	41	Intron (uc021vor.2/653781, intron 13 of 14)	2	131437623	131443435	5813	+	100132708	uc002trt.3	-33168	ENSG00000214081	CYP4F30P	cytochrome P450 family 4 subfamily F member 30, pseudogene
chr2	131433590	131433638	49	*	MACS_peak_13999	53	Distal Intergenic	2	131437623	131443435	5813	+	100132708	uc002trt.3	-3985	ENSG00000214081	CYP4F30P	cytochrome P450 family 4 subfamily F member 30, pseudogene
chr2	131451735	131451783	49	*	MACS_peak_14000	53	Intron (uc010zan.1/uc010zan.1, intron 1 of 3)	2	131438801	131449262	10462	+	100132708	uc002tru.1	12934	ENSG00000214081	CYP4F30P	cytochrome P450 family 4 subfamily F member 30, pseudogene
chr2	131513418	131513518	101	*	MACS_peak_14001	78	Promoter (<=1kb)	2	131513224	131525707	12484	+	205147	uc010fms.1	194	ENSG00000178171	AMER3	APC membrane recruitment protein 3
chr2	131515378	131515480	103	*	MACS_peak_14002	41	Promoter (1-2kb)	2	131513864	131525707	11844	+	205147	uc010fmu.1	1514	ENSG00000178171	AMER3	APC membrane recruitment protein 3
chr2	131523360	131523420	61	*	MACS_peak_14003	30	3' UTR	2	131513864	131525707	11844	+	205147	uc010fmu.1	9496	ENSG00000178171	AMER3	APC membrane recruitment protein 3
chr2	131647575	131647623	49	*	MACS_peak_14004	53	Intron (uc002try.1/uc002try.1, intron 1 of 1)	2	131672786	131704803	32018	+	50649	uc002trz.1	-25163	ENSG00000136002	ARHGEF4	Rho guanine nucleotide exchange factor 4
chr2	131948741	131948815	75	*	MACS_peak_14005	30	Intron (uc002tsh.2/55041, intron 6 of 6)	2	131975924	132022416	46493	+	445582	uc002tsk.2	-27109	ENSG00000188219	POTEE	POTE ankyrin domain family member E
chr2	131978020	131978068	49	*	MACS_peak_14006	47	Promoter (2-3kb)	2	131975924	132022416	46493	+	445582	uc002tsn.2	2096	ENSG00000188219	POTEE	POTE ankyrin domain family member E
chr2	131997391	131997468	78	*	MACS_peak_14007	30	Intron (uc002tsh.2/55041, intron 6 of 6)	2	132008351	132022416	14066	+	445582	uc010fmy.1	-10883	ENSG00000188219	POTEE	POTE ankyrin domain family member E
chr2	132006856	132006904	49	*	MACS_peak_14008	30	Promoter (1-2kb)	2	132008351	132022416	14066	+	445582	uc010fmy.1	-1447	ENSG00000188219	POTEE	POTE ankyrin domain family member E
chr2	132028961	132029009	49	*	MACS_peak_14009	53	Intron (uc002tsh.2/55041, intron 6 of 6)	2	132036863	132057392	20530	+	440910	uc002tsq.1	-7854	ENSG00000231431	LOC440910	uncharacterized LOC440910
chr2	132104861	132104909	49	*	MACS_peak_14010	41	Intron (uc002tsh.2/55041, intron 6 of 6)	2	132118065	132121731	3667	-	150786	uc002tsr.3	16822	ENSG00000233087	RAB6D	RAB6D, member RAS oncogene family
chr2	132107109	132107160	52	*	MACS_peak_14011	53	Intron (uc002tsh.2/55041, intron 6 of 6)	2	132118065	132121731	3667	-	150786	uc002tsr.3	14571	ENSG00000233087	RAB6D	RAB6D, member RAS oncogene family
chr2	132122022	132122071	50	*	MACS_peak_14012	41	Promoter (<=1kb)	2	132118065	132121731	3667	-	150786	uc002tsr.3	-291	ENSG00000233087	RAB6D	RAB6D, member RAS oncogene family
chr2	132126215	132126263	49	*	MACS_peak_14013	30	Distal Intergenic	2	132118065	132121731	3667	-	150786	uc002tsr.3	-4484	ENSG00000233087	RAB6D	RAB6D, member RAS oncogene family
chr2	132320250	132320339	90	*	MACS_peak_14014	41	Distal Intergenic	2	132285407	132291239	5833	+	90557	uc021vpr.2	34843	ENSG00000163040	CCDC74A	coiled-coil domain containing 74A
chr2	132499863	132499911	49	*	MACS_peak_14015	41	Intron (uc002ttf.1/29798, intron 1 of 3)	2	132480064	132524977	44914	+	29798	uc002ttf.1	19799	NA	C2orf27A	chromosome 2 open reading frame 27A
chr2	132594043	132594091	49	*	MACS_peak_14016	53	Distal Intergenic	2	132552534	132559234	6701	-	408029	uc002ttg.1	-34809	NA	C2orf27B	chromosome 2 open reading frame 27B
chr2	132767327	132767390	64	*	MACS_peak_14017	51	Distal Intergenic	2	132905164	132919525	14362	-	554226	uc002tti.3	152135	ENSG00000163046	ANKRD30BL	ankyrin repeat domain 30B like
chr2	132769416	132769546	131	*	MACS_peak_14018	66	Distal Intergenic	2	132905164	132919525	14362	-	554226	uc002tti.3	149979	ENSG00000163046	ANKRD30BL	ankyrin repeat domain 30B like
chr2	132772473	132772525	53	*	MACS_peak_14019	71	Distal Intergenic	2	132905164	132919525	14362	-	554226	uc002tti.3	147000	ENSG00000163046	ANKRD30BL	ankyrin repeat domain 30B like
chr2	133009500	133009548	49	*	MACS_peak_14020	37	Intron (uc002ttj.3/554226, intron 1 of 4)	2	133014539	133014653	115	-	100313824	uc021vpu.1	5105	ENSG00000221288	MIR663B	microRNA 663b
chr2	133016411	133016459	49	*	MACS_peak_14021	66	Promoter (<=1kb)	2	132905164	133015542	110379	-	554226	uc002ttj.3	-869	ENSG00000163046	ANKRD30BL	ankyrin repeat domain 30B like
chr2	133025787	133025882	96	*	MACS_peak_14022	301	Distal Intergenic	2	132905164	133015542	110379	-	554226	uc002ttj.3	-10245	ENSG00000163046	ANKRD30BL	ankyrin repeat domain 30B like
chr2	133026773	133026823	51	*	MACS_peak_14023	105	Distal Intergenic	2	132905164	133015542	110379	-	554226	uc002ttj.3	-11231	ENSG00000163046	ANKRD30BL	ankyrin repeat domain 30B like
chr2	133029262	133029311	50	*	MACS_peak_14024	85	Distal Intergenic	2	132905164	133015542	110379	-	554226	uc002ttj.3	-13720	ENSG00000163046	ANKRD30BL	ankyrin repeat domain 30B like
chr2	133044609	133044743	135	*	MACS_peak_14025	78	Distal Intergenic	2	132905164	133015542	110379	-	554226	uc002ttj.3	-29067	ENSG00000163046	ANKRD30BL	ankyrin repeat domain 30B like
chr2	133080209	133080257	49	*	MACS_peak_14026	55	Exon (uc002ttk.1/uc002ttk.1, exon 4 of 4)	2	132905164	133015542	110379	-	554226	uc002ttj.3	-64667	ENSG00000163046	ANKRD30BL	ankyrin repeat domain 30B like
chr2	133388208	133388256	49	*	MACS_peak_14027	30	Intron (uc002ttl.3/2863, intron 1 of 1)	2	133402337	133427780	25444	-	116372	uc002ttm.4	39524	ENSG00000150551	LYPD1	LY6/PLAUR domain containing 1
chr2	133967580	133967628	49	*	MACS_peak_14028	30	Intron (uc002ttp.3/344148, intron 5 of 19)	2	133682490	134179361	496872	-	344148	uc002tts.1	211733	ENSG00000176771	NCKAP5	NCK associated protein 5
chr2	134080314	134080362	49	*	MACS_peak_14029	41	Intron (uc002ttp.3/344148, intron 3 of 19)	2	133682490	134179361	496872	-	344148	uc002tts.1	98999	ENSG00000176771	NCKAP5	NCK associated protein 5
chr2	134716202	134716250	49	*	MACS_peak_14030	41	Distal Intergenic	2	134884696	134884763	68	+	100500878	uc021vpy.1	-168446	ENSG00000263813	MIR3679	microRNA 3679
chr2	134761413	134761461	49	*	MACS_peak_14031	53	Distal Intergenic	2	134884696	134884763	68	+	100500878	uc021vpy.1	-123235	ENSG00000263813	MIR3679	microRNA 3679
chr2	135428186	135428234	49	*	MACS_peak_14032	30	Intron (uc002ttx.3/81615, intron 2 of 7)	2	135213330	135476571	263242	-	81615	uc002ttx.3	48337	ENSG00000152128	TMEM163	transmembrane protein 163
chr2	135603521	135603569	49	*	MACS_peak_14033	30	Intron (uc002ttz.3/130013, intron 2 of 9)	2	135596186	135659602	63417	+	130013	uc002tua.3	7335	ENSG00000153086	ACMSD	aminocarboxymuconate semialdehyde decarboxylase
chr2	135972359	135972407	49	*	MACS_peak_14034	30	Intron (uc002tuk.3/84083, intron 18 of 21)	2	135847224	135933964	86741	+	22930	uc010fnh.1	125135	ENSG00000115839	RAB3GAP1	RAB3 GTPase activating protein catalytic subunit 1
chr2	136185522	136185570	49	*	MACS_peak_14035	30	Intron (uc002tuk.3/84083, intron 2 of 21)	2	135957574	136288182	330609	-	84083	uc002tuk.3	102612	ENSG00000121988	ZRANB3	zinc finger RANBP2-type containing 3
chr2	136231960	136232043	84	*	MACS_peak_14036	41	Intron (uc002tuk.3/84083, intron 2 of 21)	2	135957574	136288182	330609	-	84083	uc002tuk.3	56139	ENSG00000121988	ZRANB3	zinc finger RANBP2-type containing 3
chr2	136570495	136570543	49	*	MACS_peak_14037	41	Exon (uc002tuu.1/3938, exon 7 of 17)	2	136577761	136580657	2897	+	100507600	uc002tuv.1	-7218	ENSG00000226806	LOC100507600	uncharacterized LOC100507600
chr2	136637923	136637971	49	*	MACS_peak_14038	30	Distal Intergenic	2	136597196	136634047	36852	-	4175	uc002tuw.4	-3876	ENSG00000076003	MCM6	minichromosome maintenance complex component 6
chr2	136875114	136875213	100	*	MACS_peak_14039	30	Promoter (<=1kb)	2	136871919	136875307	3389	-	7852	uc010fnk.3	94	ENSG00000121966	CXCR4	C-X-C motif chemokine receptor 4
chr2	136893895	136893943	49	*	MACS_peak_14040	30	Distal Intergenic	2	136871919	136875725	3807	-	7852	uc002tuz.3	-18170	ENSG00000121966	CXCR4	C-X-C motif chemokine receptor 4
chr2	136957697	136957745	49	*	MACS_peak_14041	30	Distal Intergenic	2	136871919	136875725	3807	-	7852	uc002tuz.3	-81972	ENSG00000121966	CXCR4	C-X-C motif chemokine receptor 4
chr2	137506086	137506134	49	*	MACS_peak_14042	41	Distal Intergenic	2	137523115	138421145	898031	+	80731	uc010zbj.1	-16981	ENSG00000144229	THSD7B	thrombospondin type 1 domain containing 7B
chr2	137890802	137890850	49	*	MACS_peak_14043	41	Intron (uc010zbj.1/80731, intron 6 of 8)	2	137813990	138169604	355615	+	80731	uc002tvb.3	76812	ENSG00000144229	THSD7B	thrombospondin type 1 domain containing 7B
chr2	137957220	137957268	49	*	MACS_peak_14044	41	Intron (uc010zbj.1/80731, intron 6 of 8)	2	137813990	138169604	355615	+	80731	uc002tvb.3	143230	ENSG00000144229	THSD7B	thrombospondin type 1 domain containing 7B
chr2	138153361	138153409	49	*	MACS_peak_14045	30	Intron (uc010zbj.1/80731, intron 6 of 8)	2	137813990	138169604	355615	+	80731	uc002tvb.3	339371	ENSG00000144229	THSD7B	thrombospondin type 1 domain containing 7B
chr2	138356664	138356753	90	*	MACS_peak_14046	30	Intron (uc010zbj.1/80731, intron 6 of 8)	2	138721808	138725014	3207	+	3176	uc002tvd.3	-365055	ENSG00000150540	HNMT	histamine N-methyltransferase
chr2	138405277	138405325	49	*	MACS_peak_14047	41	Intron (uc010zbj.1/80731, intron 6 of 8)	2	138721808	138725014	3207	+	3176	uc002tvd.3	-316483	ENSG00000150540	HNMT	histamine N-methyltransferase
chr2	138718698	138718779	82	*	MACS_peak_14048	41	Distal Intergenic	2	138721808	138725014	3207	+	3176	uc002tvd.3	-3029	ENSG00000150540	HNMT	histamine N-methyltransferase
chr2	139325144	139325192	49	*	MACS_peak_14049	30	Intron (uc002tvh.3/339745, intron 10 of 10)	2	139259350	139330805	71456	+	339745	uc002tvh.3	65794	ENSG00000144228	SPOPL	speckle type BTB/POZ protein like
chr2	139407583	139407631	49	*	MACS_peak_14050	41	Distal Intergenic	2	139426727	139537811	111085	-	11249	uc002tvi.3	130180	ENSG00000144227	NXPH2	neurexophilin 2
chr2	139543137	139543185	49	*	MACS_peak_14051	53	Distal Intergenic	2	139426727	139537811	111085	-	11249	uc002tvi.3	-5326	ENSG00000144227	NXPH2	neurexophilin 2
chr2	139700902	139701001	100	*	MACS_peak_14052	41	Distal Intergenic	2	139654894	139656744	1851	+	647012	uc021vqc.1	46008	NA	YY1P2	YY1 transcription factor pseudogene 2
chr2	139719808	139719902	95	*	MACS_peak_14053	30	Distal Intergenic	2	139654894	139656744	1851	+	647012	uc021vqc.1	64914	NA	YY1P2	YY1 transcription factor pseudogene 2
chr2	139766716	139766764	49	*	MACS_peak_14054	41	Distal Intergenic	2	139654894	139656744	1851	+	647012	uc021vqc.1	111822	NA	YY1P2	YY1 transcription factor pseudogene 2
chr2	140407897	140407945	49	*	MACS_peak_14055	30	Distal Intergenic	2	139654894	139656744	1851	+	647012	uc021vqc.1	753003	NA	YY1P2	YY1 transcription factor pseudogene 2
chr2	140662716	140662764	49	*	MACS_peak_14056	53	Distal Intergenic	2	139654894	139656744	1851	+	647012	uc021vqc.1	1007822	NA	YY1P2	YY1 transcription factor pseudogene 2
chr2	140712402	140712484	83	*	MACS_peak_14057	41	Distal Intergenic	2	139654894	139656744	1851	+	647012	uc021vqc.1	1057508	NA	YY1P2	YY1 transcription factor pseudogene 2
chr2	142672630	142672745	116	*	MACS_peak_14058	40	Intron (uc002tvj.1/53353, intron 1 of 90)	2	140988996	142889270	1900275	-	53353	uc002tvj.1	216525	ENSG00000168702	LRP1B	LDL receptor related protein 1B
chr2	142937323	142937371	49	*	MACS_peak_14059	41	Distal Intergenic	2	141607671	142889270	1281600	-	53353	uc010fnl.1	-48053	ENSG00000168702	LRP1B	LDL receptor related protein 1B
chr2	143574840	143574898	59	*	MACS_peak_14060	41	Distal Intergenic	2	143635195	143747106	111912	+	8942	uc002tvk.3	-60297	ENSG00000115919	KYNU	kynureninase
chr2	143661519	143661599	81	*	MACS_peak_14061	30	Intron (uc002tvk.3/8942, intron 2 of 11)	2	143635195	143799885	164691	+	8942	uc010fnm.3	26324	ENSG00000115919	KYNU	kynureninase
chr2	143758210	143758258	49	*	MACS_peak_14062	53	Intron (uc002tvl.3/8942, intron 10 of 13)	2	143635195	143799885	164691	+	8942	uc010fnm.3	123015	ENSG00000115919	KYNU	kynureninase
chr2	144305667	144305715	49	*	MACS_peak_14063	30	Intron (uc002tvm.4/55843, intron 10 of 13)	2	144193163	144525921	332759	+	55843	uc002tvn.3	112504	ENSG00000075884	ARHGAP15	Rho GTPase activating protein 15
chr2	144411147	144411195	49	*	MACS_peak_14064	30	Intron (uc002tvm.4/55843, intron 12 of 13)	2	144193163	144525921	332759	+	55843	uc002tvn.3	217984	ENSG00000075884	ARHGAP15	Rho GTPase activating protein 15
chr2	144551223	144551271	49	*	MACS_peak_14065	40	Distal Intergenic	2	144193163	144525921	332759	+	55843	uc002tvn.3	358060	ENSG00000075884	ARHGAP15	Rho GTPase activating protein 15
chr2	144752760	144752808	49	*	MACS_peak_14066	41	Intron (uc002tvo.3/79712, intron 5 of 8)	2	144703581	144969146	265566	-	79712	uc002tvo.3	216338	ENSG00000121964	GTDC1	glycosyltransferase like domain containing 1
chr2	145067792	145067840	49	*	MACS_peak_14067	30	Intron (uc002tvr.3/79712, intron 1 of 10)	2	144703581	145052060	348480	-	79712	uc002tvp.3	-15732	ENSG00000121964	GTDC1	glycosyltransferase like domain containing 1
chr2	145150790	145150838	49	*	MACS_peak_14068	41	Intron (uc002tvu.3/9839, intron 9 of 9)	2	144763318	145090083	326766	-	79712	uc002tvt.2	-60707	ENSG00000121964	GTDC1	glycosyltransferase like domain containing 1
chr2	146637829	146637877	49	*	MACS_peak_14069	30	Distal Intergenic	2	147344625	147348558	3934	+	728773	uc002twf.4	-706748	NA	PABPC1P2	poly(A) binding protein cytoplasmic 1 pseudogene 2
chr2	147177345	147177426	82	*	MACS_peak_14070	41	Distal Intergenic	2	147344625	147348558	3934	+	728773	uc002twf.4	-167199	NA	PABPC1P2	poly(A) binding protein cytoplasmic 1 pseudogene 2
chr2	147820124	147820172	49	*	MACS_peak_14071	53	Distal Intergenic	2	147344625	147348558	3934	+	728773	uc002twf.4	475499	NA	PABPC1P2	poly(A) binding protein cytoplasmic 1 pseudogene 2
chr2	148622904	148622952	49	*	MACS_peak_14072	41	Intron (uc002twg.3/92, intron 2 of 11)	2	148602570	148688393	85824	+	92	uc002twh.3	20334	ENSG00000121989	ACVR2A	activin A receptor type 2A
chr2	149004006	149004059	54	*	MACS_peak_14073	65	Intron (uc002twm.4/55777, intron 4 of 14)	2	149215772	149271044	55273	+	55777	uc010zbs.2	-211713	ENSG00000204406	MBD5	methyl-CpG binding domain protein 5
chr2	149592827	149592875	49	*	MACS_peak_14074	41	Distal Intergenic	2	149632792	149883273	250482	+	3800	uc010zbu.2	-39917	ENSG00000168280	KIF5C	kinesin family member 5C
chr2	149612206	149612254	49	*	MACS_peak_14075	41	Distal Intergenic	2	149632792	149883273	250482	+	3800	uc010zbu.2	-20538	ENSG00000168280	KIF5C	kinesin family member 5C
chr2	149612400	149612458	59	*	MACS_peak_14076	41	Distal Intergenic	2	149632792	149883273	250482	+	3800	uc010zbu.2	-20334	ENSG00000168280	KIF5C	kinesin family member 5C
chr2	150077595	150077659	65	*	MACS_peak_14077	53	Distal Intergenic	2	150186499	150330659	144161	+	130574	uc021vqt.1	-108840	ENSG00000187123	LYPD6	LY6/PLAUR domain containing 6
chr2	150147089	150147137	49	*	MACS_peak_14078	41	Distal Intergenic	2	150186499	150330659	144161	+	130574	uc021vqt.1	-39362	ENSG00000187123	LYPD6	LY6/PLAUR domain containing 6
chr2	150793608	150793656	49	*	MACS_peak_14079	41	Distal Intergenic	2	150426147	150444330	18184	-	27249	uc002txc.3	-349278	ENSG00000168288	MMADHC	methylmalonic aciduria and homocystinuria, cblD type
chr2	151094116	151094164	49	*	MACS_peak_14080	30	Distal Intergenic	2	151324707	151344209	19503	-	390	uc002txe.3	250045	ENSG00000115963	RND3	Rho family GTPase 3
chr2	151350064	151350112	49	*	MACS_peak_14081	41	Distal Intergenic	2	151325757	151344209	18453	-	390	uc010zbv.2	-5855	ENSG00000115963	RND3	Rho family GTPase 3
chr2	151556071	151556144	74	*	MACS_peak_14082	30	Distal Intergenic	2	151325757	151344209	18453	-	390	uc010zbv.2	-211862	ENSG00000115963	RND3	Rho family GTPase 3
chr2	151811256	151811318	63	*	MACS_peak_14083	41	Distal Intergenic	2	152104728	152118389	13662	-	375287	uc002txh.3	307071	ENSG00000184898	RBM43	RNA binding motif protein 43
chr2	151920060	151920108	49	*	MACS_peak_14084	41	Distal Intergenic	2	152104728	152118389	13662	-	375287	uc002txh.3	198281	ENSG00000184898	RBM43	RNA binding motif protein 43
chr2	152443841	152443889	49	*	MACS_peak_14085	41	Exon (uc002txu.3/4703, exon 98 of 182)	2	152341853	152440280	98428	-	4703	uc002txr.3	-3561	ENSG00000183091	NEB	nebulin
chr2	153356926	153356974	49	*	MACS_peak_14086	30	Intron (uc002tye.3/114793, intron 1 of 25)	2	153476023	153506348	30326	+	114793	uc002tyf.3	-119049	ENSG00000157827	FMNL2	formin like 2
chr2	153491697	153491813	117	*	MACS_peak_14087	41	Intron (uc002tye.3/114793, intron 21 of 25)	2	153476023	153506348	30326	+	114793	uc010fob.3	15674	ENSG00000157827	FMNL2	formin like 2
chr2	153780747	153780795	49	*	MACS_peak_14088	41	Distal Intergenic	2	153576549	153617767	41219	+	151188	uc002tyo.2	204198	ENSG00000177917	ARL6IP6	ADP ribosylation factor like GTPase 6 interacting protein 6
chr2	153886295	153886345	51	*	MACS_peak_14089	53	Distal Intergenic	2	153576549	153617767	41219	+	151188	uc002tyo.2	309746	ENSG00000177917	ARL6IP6	ADP ribosylation factor like GTPase 6 interacting protein 6
chr2	153931621	153931669	49	*	MACS_peak_14090	41	Distal Intergenic	2	153576549	153617767	41219	+	151188	uc002tyo.2	355072	ENSG00000177917	ARL6IP6	ADP ribosylation factor like GTPase 6 interacting protein 6
chr2	153949356	153949404	49	*	MACS_peak_14091	30	Distal Intergenic	2	153576549	153617767	41219	+	151188	uc002tyo.2	372807	ENSG00000177917	ARL6IP6	ADP ribosylation factor like GTPase 6 interacting protein 6
chr2	154445196	154445245	50	*	MACS_peak_14092	41	Distal Intergenic	2	154333852	154335322	1471	-	56475	uc002tyq.1	-109874	ENSG00000177519	RPRM	reprimo, TP53 dependent G2 arrest mediator homolog
chr2	154662751	154662799	49	*	MACS_peak_14093	53	Distal Intergenic	2	154728426	155310489	582064	+	114805	uc002tyr.4	-65627	ENSG00000144278	GALNT13	polypeptide N-acetylgalactosaminyltransferase 13
chr2	154752051	154752136	86	*	MACS_peak_14094	30	Intron (uc002tyr.4/114805, intron 1 of 12)	2	154728426	155310489	582064	+	114805	uc002tyr.4	23625	ENSG00000144278	GALNT13	polypeptide N-acetylgalactosaminyltransferase 13
chr2	155569315	155569379	65	*	MACS_peak_14095	41	Intron (uc002tyv.2/3760, intron 2 of 2)	2	155555093	155714864	159772	+	3760	uc010zce.2	14222	ENSG00000162989	KCNJ3	potassium voltage-gated channel subfamily J member 3
chr2	155768429	155768477	49	*	MACS_peak_14096	41	Distal Intergenic	2	155555093	155714864	159772	+	3760	uc010zce.2	213336	ENSG00000162989	KCNJ3	potassium voltage-gated channel subfamily J member 3
chr2	155989876	155989924	49	*	MACS_peak_14097	30	Distal Intergenic	2	155555093	155714864	159772	+	3760	uc010zce.2	434783	ENSG00000162989	KCNJ3	potassium voltage-gated channel subfamily J member 3
chr2	156220495	156220543	49	*	MACS_peak_14098	41	Distal Intergenic	2	155555093	155714864	159772	+	3760	uc010zce.2	665402	ENSG00000162989	KCNJ3	potassium voltage-gated channel subfamily J member 3
chr2	157114961	157115009	49	*	MACS_peak_14099	41	Distal Intergenic	2	157182687	157184526	1840	-	4929	uc010zcg.1	69517	ENSG00000153234	NR4A2	nuclear receptor subfamily 4 group A member 2
chr2	157687399	157687447	49	*	MACS_peak_14100	30	Distal Intergenic	2	157367308	157470247	102940	+	2820	uc002tze.1	320091	ENSG00000115159	GPD2	glycerol-3-phosphate dehydrogenase 2
chr2	158189540	158189588	49	*	MACS_peak_14101	41	Distal Intergenic	2	158175125	158184146	9022	-	57471	uc002tzi.3	-5394	ENSG00000136541	ERMN	ermin
chr2	158475443	158475491	49	*	MACS_peak_14102	41	Intron (uc002tzk.4/130399, intron 1 of 8)	2	158383279	158485399	102121	-	130399	uc002tzk.4	9908	ENSG00000123612	ACVR1C	activin A receptor type 1C
chr2	159149966	159150014	49	*	MACS_peak_14103	30	Intron (uc002tzq.3/130940, intron 9 of 13)	2	159023162	159092681	69520	+	554201	uc021vro.1	126804	ENSG00000227480	CCDC148-AS1	CCDC148 antisense RNA 1
chr2	159228711	159228789	79	*	MACS_peak_14104	30	Intron (uc002tzq.3/130940, intron 1 of 13)	2	159027869	159313265	285397	-	130940	uc002tzq.3	84476	ENSG00000153237	CCDC148	coiled-coil domain containing 148
chr2	159590378	159590464	87	*	MACS_peak_14105	30	Intron (uc002uab.1/uc002uab.1, intron 1 of 3)	2	159651829	159663852	12024	+	92196	uc031rpr.1	-61365	ENSG00000163331	DAPL1	death associated protein like 1
chr2	159619791	159619839	49	*	MACS_peak_14106	41	Distal Intergenic	2	159651829	159663852	12024	+	92196	uc031rpr.1	-31990	ENSG00000163331	DAPL1	death associated protein like 1
chr2	159696029	159696077	49	*	MACS_peak_14107	41	Intron (uc031rpu.1/92196, intron 4 of 4)	2	159651829	159719471	67643	+	92196	uc031rpv.1	44200	ENSG00000163331	DAPL1	death associated protein like 1
chr2	159719031	159719079	49	*	MACS_peak_14108	30	3' UTR	2	159651829	159719471	67643	+	92196	uc031rpv.1	67202	ENSG00000163331	DAPL1	death associated protein like 1
chr2	161225005	161225090	86	*	MACS_peak_14109	30	Intron (uc002ubi.4/5937, intron 1 of 14)	2	161264321	161264393	73	-	100616364	uc021vru.1	39303	ENSG00000283734	MIR4785	microRNA 4785
chr2	161351023	161351071	49	*	MACS_peak_14110	30	Promoter (<=1kb)	2	161137825	161350318	212494	-	5937	uc010fox.2	-705	ENSG00000153250	RBMS1	RNA binding motif single stranded interacting protein 1
chr2	161708558	161708606	49	*	MACS_peak_14111	30	Distal Intergenic	2	161993466	162061490	68025	+	10010	uc002ubq.1	-284860	ENSG00000136560	TANK	TRAF family member associated NFKB activator
chr2	162053516	162053564	49	*	MACS_peak_14112	53	Intron (uc002ubq.1/10010, intron 2 of 3)	2	162016939	162092683	75745	+	10010	uc002ubs.3	36577	ENSG00000136560	TANK	TRAF family member associated NFKB activator
chr2	162135117	162135330	214	*	MACS_peak_14113	55	Distal Intergenic	2	162164786	162268228	103443	+	10213	uc002ubu.3	-29456	ENSG00000115233	PSMD14	proteasome 26S subunit, non-ATPase 14
chr2	162135586	162135658	73	*	MACS_peak_14114	33	Distal Intergenic	2	162164786	162268228	103443	+	10213	uc002ubu.3	-29128	ENSG00000115233	PSMD14	proteasome 26S subunit, non-ATPase 14
chr2	162135883	162135931	49	*	MACS_peak_14115	51	Distal Intergenic	2	162164786	162268228	103443	+	10213	uc002ubu.3	-28855	ENSG00000115233	PSMD14	proteasome 26S subunit, non-ATPase 14
chr2	162136849	162136897	49	*	MACS_peak_14116	68	Distal Intergenic	2	162164786	162268228	103443	+	10213	uc002ubu.3	-27889	ENSG00000115233	PSMD14	proteasome 26S subunit, non-ATPase 14
chr2	162138393	162138469	77	*	MACS_peak_14117	48	Distal Intergenic	2	162164786	162268228	103443	+	10213	uc002ubu.3	-26317	ENSG00000115233	PSMD14	proteasome 26S subunit, non-ATPase 14
chr2	162138943	162138999	57	*	MACS_peak_14118	82	Distal Intergenic	2	162164786	162268228	103443	+	10213	uc002ubu.3	-25787	ENSG00000115233	PSMD14	proteasome 26S subunit, non-ATPase 14
chr2	162629684	162629732	49	*	MACS_peak_14119	53	Intron (uc010fpa.1/57282, intron 5 of 14)	2	162480845	162841786	360942	+	57282	uc010zcs.2	148839	ENSG00000144290	SLC4A10	solute carrier family 4 member 10
chr2	163532638	163532691	54	*	MACS_peak_14120	65	Intron (uc002uch.2/90134, intron 2 of 15)	2	163227917	163695257	467341	-	90134	uc002uch.2	162566	ENSG00000184611	KCNH7	potassium voltage-gated channel subfamily H member 7
chr2	163653799	163653847	49	*	MACS_peak_14121	41	Exon (uc002ucj.1/uc002ucj.1, exon 5 of 5)	2	163227917	163695257	467341	-	90134	uc002uch.2	41410	ENSG00000184611	KCNH7	potassium voltage-gated channel subfamily H member 7
chr2	164485710	164485758	49	*	MACS_peak_14122	53	Intron (uc002uck.1/55137, intron 2 of 2)	2	164464118	164592513	128396	-	55137	uc002uck.1	106755	ENSG00000182263	FIGN	fidgetin, microtubule severing factor
chr2	164880319	164880367	49	*	MACS_peak_14123	41	Distal Intergenic	2	164464118	164592513	128396	-	55137	uc002uck.1	-287806	ENSG00000182263	FIGN	fidgetin, microtubule severing factor
chr2	165311671	165311719	49	*	MACS_peak_14124	53	Distal Intergenic	2	165349323	165425017	75695	-	2888	uc010zcv.2	113298	ENSG00000115290	GRB14	growth factor receptor bound protein 14
chr2	165752727	165752775	49	*	MACS_peak_14125	53	Downstream (1-2kb)	2	165541258	165698678	157421	-	22837	uc010zcx.2	-54049	ENSG00000082438	COBLL1	cordon-bleu WH2 repeat protein like 1
chr2	165803873	165803921	49	*	MACS_peak_14126	41	Intron (uc002ucu.2/151258, intron 2 of 9)	2	165754709	165812035	57327	-	151258	uc002ucu.2	8114	ENSG00000169507	SLC38A11	solute carrier family 38 member 11
chr2	166736446	166736494	49	*	MACS_peak_14127	41	Intron (uc002udj.2/79809, intron 5 of 10)	2	166713986	166728451	14466	-	100506124	uc021vrz.1	-7995	NA	LOC100506124	uncharacterized LOC100506124
chr2	167123650	167123698	49	*	MACS_peak_14128	41	Intron (uc002udp.3/uc002udp.3, intron 7 of 11)	2	167138189	167163109	24921	-	6335	uc002udr.1	39411	ENSG00000169432	SCN9A	sodium voltage-gated channel alpha subunit 9
chr2	167944295	167944343	49	*	MACS_peak_14129	30	Intron (uc002udx.3/129446, intron 2 of 10)	2	167992419	168108567	116149	+	129446	uc002udy.3	-48076	ENSG00000163092	XIRP2	xin actin binding repeat containing 2
chr2	168012649	168012730	82	*	MACS_peak_14130	41	Intron (uc002udx.3/129446, intron 3 of 10)	2	167992419	168108567	116149	+	129446	uc002udy.3	20230	ENSG00000163092	XIRP2	xin actin binding repeat containing 2
chr2	170642078	170642126	49	*	MACS_peak_14131	41	Distal Intergenic	2	170655322	170668571	13250	+	6741	uc002ufk.3	-13196	ENSG00000138385	SSB	Sjogren syndrome antigen B
chr2	170810614	170810662	49	*	MACS_peak_14132	41	Intron (uc010zdi.2/130507, intron 23 of 38)	2	170806115	170940639	134525	+	130507	uc010fqa.3	4499	ENSG00000144357	UBR3	ubiquitin protein ligase E3 component n-recognin 3 (putative)
chr2	172008068	172008116	49	*	MACS_peak_14133	30	Intron (uc002ugn.2/9874, intron 1 of 20)	2	171847333	172017410	170078	-	9874	uc002ugn.2	9294	ENSG00000198586	TLK1	tousled like kinase 1
chr2	172703446	172703519	74	*	MACS_peak_14134	30	Intron (uc002uhh.3/8604, intron 4 of 17)	2	172639915	172750816	110902	-	8604	uc002uhh.3	47297	ENSG00000115840	SLC25A12	solute carrier family 25 member 12
chr2	173120211	173120270	60	*	MACS_peak_14135	53	Distal Intergenic	2	172965873	172967478	1606	-	1746	uc010zdx.1	-152733	ENSG00000115844	DLX2	distal-less homeobox 2
chr2	173402019	173402108	90	*	MACS_peak_14136	30	Distal Intergenic	2	173420101	173460751	40651	+	5163	uc010zdz.1	-17993	ENSG00000152256	PDK1	pyruvate dehydrogenase kinase 1
chr2	173772229	173772277	49	*	MACS_peak_14137	30	Intron (uc002uhu.2/11069, intron 4 of 11)	2	173786934	173866072	79139	+	11069	uc010zef.1	-14657	ENSG00000091428	RAPGEF4	Rap guanine nucleotide exchange factor 4
chr2	173983378	173983426	49	*	MACS_peak_14138	53	Intron (uc002uhx.3/51776, intron 2 of 9)	2	173940565	174132737	192173	+	51776	uc002uhz.3	42813	ENSG00000091436	MAP3K20	mitogen-activated protein kinase kinase kinase 20
chr2	174242817	174242865	49	*	MACS_peak_14139	40	Distal Intergenic	2	174219561	174233718	14158	+	83879	uc010zek.1	23256	ENSG00000144354	CDCA7	cell division cycle associated 7
chr2	175604050	175604098	49	*	MACS_peak_14140	40	Intron (uc002uiw.3/uc002uiw.3, intron 3 of 3)	2	175612323	175629200	16878	-	1134	uc002ujd.2	25102	ENSG00000138435	CHRNA1	cholinergic receptor nicotinic alpha 1 subunit
chr2	175841693	175841756	64	*	MACS_peak_14141	41	Intron (uc002uji.3/1123, intron 1 of 12)	2	175664042	175869981	205940	-	1123	uc002uji.3	28225	ENSG00000128656	CHN1	chimerin 1
chr2	175874362	175874425	64	*	MACS_peak_14142	53	Distal Intergenic	2	175664042	175870107	206066	-	1123	uc010zeq.2	-4255	ENSG00000128656	CHN1	chimerin 1
chr2	175966853	175966902	50	*	MACS_peak_14143	41	Intron (uc002ujk.4/1386, intron 4 of 5)	2	176032361	176032437	77	-	100126350	uc021vso.1	65535	ENSG00000215973	MIR933	microRNA 933
chr2	176354146	176354194	49	*	MACS_peak_14144	41	Distal Intergenic	2	176040986	176046490	5505	-	518	uc002ukb.2	-307656	ENSG00000154518	ATP5G3	ATP synthase, H+ transporting, mitochondrial Fo complex subunit C3 (subunit 9)
chr2	176535263	176535311	49	*	MACS_peak_14145	41	Distal Intergenic	2	176790410	176867018	76609	-	80856	uc002ukc.1	331707	ENSG00000144320	LNPK	lunapark, ER junction formation factor
chr2	176728128	176728176	49	*	MACS_peak_14146	30	Distal Intergenic	2	176790410	176867018	76609	-	80856	uc002ukc.1	138842	ENSG00000144320	LNPK	lunapark, ER junction formation factor
chr2	176921991	176922039	49	*	MACS_peak_14147	41	Distal Intergenic	2	176944835	176948690	3856	-	344191	uc010zeu.2	26651	ENSG00000174279	EVX2	even-skipped homeobox 2
chr2	177496324	177496372	49	*	MACS_peak_14148	53	Intron (uc002ukz.3/375295, intron 2 of 2)	2	177494309	177502302	7994	-	375295	uc002ukz.3	5930	NA	LINC01116	long intergenic non-protein coding RNA 1116
chr2	178798767	178798815	49	*	MACS_peak_14149	53	Intron (uc002ulq.3/50940, intron 2 of 19)	2	178494127	178787564	293438	-	50940	uc002ulu.1	-11203	ENSG00000128655	PDE11A	phosphodiesterase 11A
chr2	179547239	179547287	49	*	MACS_peak_14150	30	Promoter (2-3kb)	2	179537134	179544409	7276	-	7273	uc010frf.1	-2830	ENSG00000155657	TTN	titin
chr2	179580236	179580284	49	*	MACS_peak_14151	41	Exon (uc021vsy.2/7273, exon 86 of 312)	2	179501125	179567390	66266	-	7273	uc010fre.1	-12846	ENSG00000155657	TTN	titin
chr2	179582299	179582347	49	*	MACS_peak_14152	30	Exon (uc021vsy.2/7273, exon 84 of 312)	2	179501125	179567390	66266	-	7273	uc010fre.1	-14909	ENSG00000155657	TTN	titin
chr2	179584013	179584061	49	*	MACS_peak_14153	41	Exon (uc021vsy.2/7273, exon 80 of 312)	2	179501125	179567390	66266	-	7273	uc010fre.1	-16623	ENSG00000155657	TTN	titin
chr2	179584918	179584966	49	*	MACS_peak_14154	41	Exon (uc021vsy.2/7273, exon 78 of 312)	2	179501125	179567390	66266	-	7273	uc010fre.1	-17528	ENSG00000155657	TTN	titin
chr2	179591005	179591053	49	*	MACS_peak_14155	41	Intron (uc021vsy.2/7273, intron 66 of 311)	2	179501125	179567390	66266	-	7273	uc010fre.1	-23615	ENSG00000155657	TTN	titin
chr2	180725340	180725392	53	*	MACS_peak_14156	53	Promoter (<=1kb)	2	180725563	180725635	73	-	100302172	uc021vtd.1	243	ENSG00000221240	MIR1258	microRNA 1258
chr2	181643265	181643313	49	*	MACS_peak_14157	52	Intron (uc031rqe.1/uc031rqe.1, intron 3 of 6)	2	181845112	181928150	83039	+	10477	uc002unq.1	-201799	ENSG00000170035	UBE2E3	ubiquitin conjugating enzyme E2 E3
chr2	181647430	181647496	67	*	MACS_peak_14158	30	Intron (uc031rqe.1/uc031rqe.1, intron 3 of 6)	2	181845112	181928150	83039	+	10477	uc002unq.1	-197616	ENSG00000170035	UBE2E3	ubiquitin conjugating enzyme E2 E3
chr2	181786401	181786449	49	*	MACS_peak_14159	41	Distal Intergenic	2	181845112	181928150	83039	+	10477	uc002unq.1	-58663	ENSG00000170035	UBE2E3	ubiquitin conjugating enzyme E2 E3
chr2	182157525	182157581	57	*	MACS_peak_14160	53	Intron (uc002uns.1/uc002uns.1, intron 3 of 4)	2	182170320	182170379	60	-	100616213	uc021vtg.1	12798	ENSG00000266705	MIR4437	microRNA 4437
chr2	182495094	182495142	49	*	MACS_peak_14161	30	Intron (uc002unx.3/375298, intron 1 of 13)	2	182401401	182521834	120434	-	375298	uc002unx.3	26692	ENSG00000188452	CERKL	ceramide kinase like
chr2	182546918	182546986	69	*	MACS_peak_14162	65	Promoter (1-2kb)	2	182540833	182545392	4560	-	4760	uc002uof.4	-1526	ENSG00000162992	NEUROD1	neuronal differentiation 1
chr2	182547114	182547162	49	*	MACS_peak_14163	41	Promoter (1-2kb)	2	182540833	182545392	4560	-	4760	uc002uof.4	-1722	ENSG00000162992	NEUROD1	neuronal differentiation 1
chr2	182628594	182628642	49	*	MACS_peak_14164	30	Distal Intergenic	2	182540833	182545392	4560	-	4760	uc002uof.4	-83202	ENSG00000162992	NEUROD1	neuronal differentiation 1
chr2	182644764	182644843	80	*	MACS_peak_14165	30	Distal Intergenic	2	182540833	182545392	4560	-	4760	uc002uof.4	-99372	ENSG00000162992	NEUROD1	neuronal differentiation 1
chr2	182690353	182690401	49	*	MACS_peak_14166	30	Distal Intergenic	2	182756472	182759422	2951	+	6744	uc010zfn.1	-66071	ENSG00000138434	SSFA2	sperm specific antigen 2
chr2	182860610	182860658	49	*	MACS_peak_14167	41	Intron (uc002uoo.4/151242, intron 2 of 4)	2	182850551	182996109	145559	+	151242	uc010frn.2	10059	ENSG00000150722	PPP1R1C	protein phosphatase 1 regulatory inhibitor subunit 1C
chr2	182894154	182894202	49	*	MACS_peak_14168	41	Intron (uc002uoo.4/151242, intron 2 of 4)	2	182850551	182996109	145559	+	151242	uc010frn.2	43603	ENSG00000150722	PPP1R1C	protein phosphatase 1 regulatory inhibitor subunit 1C
chr2	182898372	182898420	49	*	MACS_peak_14169	30	Intron (uc002uoo.4/151242, intron 2 of 4)	2	182850551	182996109	145559	+	151242	uc010frn.2	47821	ENSG00000150722	PPP1R1C	protein phosphatase 1 regulatory inhibitor subunit 1C
chr2	184631074	184631122	49	*	MACS_peak_14170	30	Distal Intergenic	2	183989083	184026408	37326	+	129401	uc010zft.2	641991	ENSG00000163002	NUP35	nucleoporin 35
chr2	184900906	184900957	52	*	MACS_peak_14171	53	Distal Intergenic	2	185463093	185804214	341122	+	91752	uc002uph.3	-562136	ENSG00000170396	ZNF804A	zinc finger protein 804A
chr2	185242797	185242845	49	*	MACS_peak_14172	53	Distal Intergenic	2	185463093	185804214	341122	+	91752	uc002uph.3	-220248	ENSG00000170396	ZNF804A	zinc finger protein 804A
chr2	185714865	185714913	49	*	MACS_peak_14173	30	Intron (uc002uph.3/91752, intron 1 of 3)	2	185463093	185804214	341122	+	91752	uc002uph.3	251772	ENSG00000170396	ZNF804A	zinc finger protein 804A
chr2	185842817	185842874	58	*	MACS_peak_14174	41	Distal Intergenic	2	185463093	185804214	341122	+	91752	uc002uph.3	379724	ENSG00000170396	ZNF804A	zinc finger protein 804A
chr2	186068180	186068228	49	*	MACS_peak_14175	53	Distal Intergenic	2	186603355	186698016	94662	+	401024	uc002upl.3	-535127	ENSG00000188738	FSIP2	fibrous sheath interacting protein 2
chr2	186365490	186365538	49	*	MACS_peak_14176	30	Distal Intergenic	2	186603355	186698016	94662	+	401024	uc002upl.3	-237817	ENSG00000188738	FSIP2	fibrous sheath interacting protein 2
chr2	186794653	186794701	49	*	MACS_peak_14177	30	Distal Intergenic	2	186653370	186698016	44647	+	401024	uc002upm.3	141283	ENSG00000188738	FSIP2	fibrous sheath interacting protein 2
chr2	187484993	187485041	49	*	MACS_peak_14178	30	Intron (uc002upq.4/3685, intron 2 of 29)	2	187464932	187545629	80698	+	3685	uc010zfv.3	20061	ENSG00000138448	ITGAV	integrin subunit alpha V
chr2	187645687	187645744	58	*	MACS_peak_14179	41	Distal Intergenic	2	187692207	187713897	21691	-	151112	uc002upu.1	68153	ENSG00000163012	ZSWIM2	zinc finger SWIM-type containing 2
chr2	187748733	187748802	70	*	MACS_peak_14180	30	Distal Intergenic	2	187692207	187713897	21691	-	151112	uc002upu.1	-34836	ENSG00000163012	ZSWIM2	zinc finger SWIM-type containing 2
chr2	188741063	188741117	55	*	MACS_peak_14181	65	Distal Intergenic	2	188343305	188419219	75915	-	7035	uc002uqb.2	-321844	ENSG00000003436	TFPI	tissue factor pathway inhibitor
chr2	188848276	188848324	49	*	MACS_peak_14182	53	Distal Intergenic	2	189156396	189406839	250444	+	51454	uc002uqc.4	-308072	ENSG00000144366	GULP1	GULP, engulfment adaptor PTB domain containing 1
chr2	189369082	189369130	49	*	MACS_peak_14183	53	Intron (uc002uqc.4/51454, intron 4 of 6)	2	189434755	189459786	25032	+	51454	uc002uqh.1	-65625	ENSG00000144366	GULP1	GULP, engulfment adaptor PTB domain containing 1
chr2	189716141	189716189	49	*	MACS_peak_14184	30	Distal Intergenic	2	189598465	189654831	56367	-	116093	uc002uqi.1	-61310	ENSG00000174325	DIRC1	disrupted in renal carcinoma 1
chr2	190176055	190176103	49	*	MACS_peak_14185	41	Distal Intergenic	2	190306159	190340264	34106	+	84128	uc002uql.1	-130056	ENSG00000115368	WDR75	WD repeat domain 75
chr2	191129702	191129771	70	*	MACS_peak_14186	53	Intron (uc002uru.3/26275, intron 6 of 13)	2	191069360	191184771	115412	-	26275	uc002uru.3	55000	ENSG00000198130	HIBCH	3-hydroxyisobutyryl-CoA hydrolase
chr2	191368578	191368626	49	*	MACS_peak_14187	41	Downstream (2-3kb)	2	191375087	191399042	23956	-	100131211	uc010zgg.1	30416	ENSG00000189362	NEMP2	nuclear envelope integral membrane protein 2
chr2	191517973	191518021	49	*	MACS_peak_14188	41	Intron (uc002usb.3/4664, intron 2 of 9)	2	191513848	191557492	43645	+	4664	uc010fsc.3	4125	ENSG00000138386	NAB1	NGFI-A binding protein 1
chr2	191576290	191576402	113	*	MACS_peak_14189	41	Distal Intergenic	2	191523884	191557492	33609	+	4664	uc010zgh.2	52406	ENSG00000138386	NAB1	NGFI-A binding protein 1
chr2	192051560	192051608	49	*	MACS_peak_14190	30	Distal Intergenic	2	192011339	192038902	27564	-	6775	uc010zgo.1	-12658	ENSG00000138378	STAT4	signal transducer and activator of transcription 4
chr2	192481916	192482003	88	*	MACS_peak_14191	30	Distal Intergenic	2	192542798	192553248	10451	+	64859	uc002usw.3	-60795	ENSG00000173559	NABP1	nucleic acid binding protein 1
chr2	192927150	192927198	49	*	MACS_peak_14192	41	Intron (uc031rqm.1/23671, intron 4 of 9)	2	192813772	193059644	245873	-	23671	uc031rqm.1	132446	ENSG00000144339	TMEFF2	transmembrane protein with EGF like and two follistatin like domains 2
chr2	193134263	193134312	50	*	MACS_peak_14193	65	Distal Intergenic	2	193041469	193059644	18176	-	23671	uc002utd.1	-74619	ENSG00000144339	TMEFF2	transmembrane protein with EGF like and two follistatin like domains 2
chr2	193375330	193375378	49	*	MACS_peak_14194	41	Distal Intergenic	2	193614571	193641625	27055	+	64002	uc002ute.3	-239193	ENSG00000227418	PCGEM1	PCGEM1, prostate-specific transcript (non-protein coding)
chr2	194590728	194590798	71	*	MACS_peak_14195	30	Distal Intergenic	2	193614571	193641625	27055	+	64002	uc002ute.3	976157	ENSG00000227418	PCGEM1	PCGEM1, prostate-specific transcript (non-protein coding)
chr2	194854256	194854304	49	*	MACS_peak_14196	30	Distal Intergenic	2	193614571	193641625	27055	+	64002	uc002ute.3	1239685	ENSG00000227418	PCGEM1	PCGEM1, prostate-specific transcript (non-protein coding)
