## Supplemental Data 1 for "Bimodal Regulation of the PRC2 Complex by USP7 Underlies Melanomagenesis" (part 32 of 34)

### Sheet: shUSP7_FLAG-EZH2 (continued)
seqnames	start	end	width	strand	V4	V5	annotation	geneChr	geneStart	geneEnd	geneLength	geneStrand	geneId	transcriptId	distanceToTSS	ENSEMBL	SYMBOL	GENENAME
chr2	195435297	195435345	49	*	MACS_peak_14197	41	Distal Intergenic	2	196521532	196602426	80895	+	57181	uc002utg.4	-1086187	ENSG00000196950	SLC39A10	solute carrier family 39 member 10
chr2	196172553	196172601	49	*	MACS_peak_14198	53	Distal Intergenic	2	196521532	196602426	80895	+	57181	uc002utg.4	-348931	ENSG00000196950	SLC39A10	solute carrier family 39 member 10
chr2	196484696	196484744	49	*	MACS_peak_14199	41	Distal Intergenic	2	196521532	196602426	80895	+	57181	uc002utg.4	-36788	ENSG00000196950	SLC39A10	solute carrier family 39 member 10
chr2	196794633	196794681	49	*	MACS_peak_14200	41	Intron (uc002utj.4/56171, intron 21 of 64)	2	196602427	196660564	58138	-	56171	uc002uti.4	-134069	ENSG00000118997	DNAH7	dynein axonemal heavy chain 7
chr2	197113097	197113154	58	*	MACS_peak_14201	41	Intron (uc002utl.1/57520, intron 17 of 26)	2	196998307	197041227	42921	-	9262	uc010fsh.3	-71870	ENSG00000081320	STK17B	serine/threonine kinase 17b
chr2	197406740	197406788	49	*	MACS_peak_14202	41	Intron (uc002utm.1/57520, intron 1 of 28)	2	197063977	197457335	393359	-	57520	uc002utm.1	50547	ENSG00000138411	HECW2	HECT, C2 and WW domain containing E3 ubiquitin protein ligase 2
chr2	197572630	197572684	55	*	MACS_peak_14203	53	Intron (uc002utp.1/284992, intron 15 of 27)	2	197565359	197577736	12378	-	100130452	uc021vui.1	5052	NA	LOC100130452	uncharacterized LOC100130452
chr2	198093823	198093871	49	*	MACS_peak_14204	30	Intron (uc021vuj.1/91526, intron 1 of 27)	2	197859250	198062762	203513	-	91526	uc021vuk.2	-31061	ENSG00000065413	ANKRD44	ankyrin repeat domain 44
chr2	198235913	198235961	49	*	MACS_peak_14205	41	Distal Intergenic	2	197998695	198175521	176827	-	91526	uc002uud.2	-60392	ENSG00000065413	ANKRD44	ankyrin repeat domain 44
chr2	198789713	198789761	49	*	MACS_peak_14206	41	Intron (uc002uuv.4/5334, intron 1 of 6)	2	198669426	199014608	345183	+	5334	uc010fsp.3	120287	ENSG00000115896	PLCL1	phospholipase C like 1 (inactive)
chr2	198895651	198895699	49	*	MACS_peak_14207	41	Intron (uc002uuv.4/5334, intron 2 of 6)	2	198669426	199014608	345183	+	5334	uc010fsp.3	226225	ENSG00000115896	PLCL1	phospholipase C like 1 (inactive)
chr2	199574731	199574779	49	*	MACS_peak_14208	41	Distal Intergenic	2	200134223	200320819	186597	-	23314	uc010fsq.2	746040	ENSG00000119042	SATB2	SATB homeobox 2
chr2	200117247	200117295	49	*	MACS_peak_14209	41	Distal Intergenic	2	200134223	200320819	186597	-	23314	uc010fsq.2	203524	ENSG00000119042	SATB2	SATB homeobox 2
chr2	200618305	200618353	49	*	MACS_peak_14210	30	Distal Intergenic	2	200625259	200715896	90638	-	348751	uc002uvg.4	97543	ENSG00000226124	FTCDNL1	formiminotransferase cyclodeaminase N-terminal like
chr2	200846901	200846949	49	*	MACS_peak_14211	30	Distal Intergenic	2	200806806	200820459	13654	-	129450	uc002uvl.3	-26442	ENSG00000162971	TYW5	tRNA-yW synthesizing protein 5
chr2	201628101	201628149	49	*	MACS_peak_14212	40	Intron (uc021vur.1/344454, intron 18 of 30)	2	201577028	201599900	22873	-	100507140	uc002uvy.1	-28201	ENSG00000237166	LINC01792	long intergenic non-protein coding RNA 1792
chr2	201758774	201758822	49	*	MACS_peak_14213	53	Promoter (2-3kb)	2	201756641	201768655	12015	+	60491	uc002uwq.2	2133	ENSG00000196290	NIF3L1	NGG1 interacting factor 3 like 1
chr2	202601790	202601873	84	*	MACS_peak_14214	33	Intron (uc010ftl.3/57679, intron 3 of 25)	2	202564986	202609152	44167	-	57679	uc010ftl.3	7279	ENSG00000003393	ALS2	ALS2, alsin Rho guanine nucleotide exchange factor
chr2	202662691	202662739	49	*	MACS_peak_14215	41	Intron (uc010ftm.3/65061, intron 1 of 13)	2	202655177	202760273	105097	+	65061	uc002uys.3	7514	ENSG00000138395	CDK15	cyclin dependent kinase 15
chr2	203434040	203434099	60	*	MACS_peak_14216	41	Distal Intergenic	2	203499901	203589955	90055	+	150864	uc010zhw.2	-65802	ENSG00000138439	FAM117B	family with sequence similarity 117 member B
chr2	203853417	203853465	49	*	MACS_peak_14217	30	Distal Intergenic	2	203879602	203927211	47610	+	65065	uc002uzq.3	-26137	ENSG00000144426	NBEAL1	neurobeachin like 1
chr2	204897044	204897136	93	*	MACS_peak_14218	33	Distal Intergenic	2	204801471	204826298	24828	+	29851	uc010fua.3	95573	ENSG00000163600	ICOS	inducible T-cell costimulator
chr2	204926865	204926956	92	*	MACS_peak_14219	30	Distal Intergenic	2	204801471	204826298	24828	+	29851	uc010fua.3	125394	ENSG00000163600	ICOS	inducible T-cell costimulator
chr2	204978723	204978802	80	*	MACS_peak_14220	41	Distal Intergenic	2	204801471	204826298	24828	+	29851	uc010fua.3	177252	ENSG00000163600	ICOS	inducible T-cell costimulator
chr2	204995408	204995456	49	*	MACS_peak_14221	30	Distal Intergenic	2	204801471	204826298	24828	+	29851	uc010fua.3	193937	ENSG00000163600	ICOS	inducible T-cell costimulator
chr2	206839000	206839048	49	*	MACS_peak_14222	41	Distal Intergenic	2	206858445	206950906	92462	-	54891	uc002vaz.4	111858	ENSG00000114933	INO80D	INO80 complex subunit D
chr2	206983698	206983746	49	*	MACS_peak_14223	53	Promoter (2-3kb)	2	206980297	206981296	1000	-	100329109	uc002vbc.2	-2402	NA	GCSHP3	glycine cleavage system protein H pseudogene 3
chr2	207043968	207044027	60	*	MACS_peak_14224	41	Intron (uc031rqu.1/2825, intron 2 of 2)	2	207026952	207027083	132	+	619569	uc002vbj.3	17016	ENSG00000207406	SNORA41	small nucleolar RNA, H/ACA box 41
chr2	207595300	207595355	56	*	MACS_peak_14225	40	Distal Intergenic	2	207516345	207583120	66776	-	391475	uc002vbr.1	-12180	ENSG00000232125	DYTN	dystrotelin
chr2	207625857	207625905	49	*	MACS_peak_14226	30	Intron (uc010ziw.2/130752, intron 1 of 9)	2	207598942	207630050	31109	-	130752	uc010ziw.2	4145	ENSG00000138400	MDH1B	malate dehydrogenase 1B
chr2	207675308	207675356	49	*	MACS_peak_14227	41	Distal Intergenic	2	207647958	207648032	75	-	100422993	uc021vvo.1	-27276	ENSG00000283469	MIR3130-1	microRNA 3130-1
chr2	207806373	207806421	49	*	MACS_peak_14228	30	Promoter (2-3kb)	2	207804278	207834198	29921	+	130749	uc002vby.2	2095	ENSG00000144410	CPO	carboxypeptidase O
chr2	207952781	207952829	49	*	MACS_peak_14229	53	Intron (uc010zix.2/8609, intron 3 of 3)	2	207974711	207974797	87	-	100423036	uc010ziy.2	21968	ENSG00000253008	MIR2355	microRNA 2355
chr2	207976990	207977038	49	*	MACS_peak_14230	30	Promoter (2-3kb)	2	207974711	207974797	87	-	100423036	uc010ziy.2	-2193	ENSG00000253008	MIR2355	microRNA 2355
chr2	208142227	208142282	56	*	MACS_peak_14231	41	Distal Intergenic	2	207938862	208031970	93109	-	8609	uc031rrb.1	-110257	ENSG00000118263	KLF7	Kruppel like factor 7
chr2	209097777	209097825	49	*	MACS_peak_14232	41	Distal Intergenic	2	209100953	209118910	17958	-	3417	uc002vcs.3	21085	ENSG00000138413	IDH1	isocitrate dehydrogenase (NADP(+)) 1, cytosolic
chr2	209533002	209533050	49	*	MACS_peak_14233	41	Intron (uc010fuo.1/5746, intron 4 of 6)	2	209353737	209704818	351082	+	5746	uc010fuo.1	179265	ENSG00000144407	PTH2R	parathyroid hormone 2 receptor
chr2	209643222	209643341	120	*	MACS_peak_14234	41	Intron (uc010fuo.1/5746, intron 4 of 6)	2	209353737	209704818	351082	+	5746	uc010fuo.1	289485	ENSG00000144407	PTH2R	parathyroid hormone 2 receptor
chr2	209679208	209679256	49	*	MACS_peak_14235	41	Intron (uc010fuo.1/5746, intron 5 of 6)	2	209353737	209704818	351082	+	5746	uc010fuo.1	325471	ENSG00000144407	PTH2R	parathyroid hormone 2 receptor
chr2	209742426	209742474	49	*	MACS_peak_14236	41	Distal Intergenic	2	209353737	209704818	351082	+	5746	uc010fuo.1	388689	ENSG00000144407	PTH2R	parathyroid hormone 2 receptor
chr2	209834793	209834841	49	*	MACS_peak_14237	41	Distal Intergenic	2	210288771	210561074	272304	+	4133	uc002vdc.1	-453930	ENSG00000078018	MAP2	microtubule associated protein 2
chr2	210121036	210121097	62	*	MACS_peak_14238	30	Distal Intergenic	2	210288771	210561074	272304	+	4133	uc002vdc.1	-167674	ENSG00000078018	MAP2	microtubule associated protein 2
chr2	210549488	210549573	86	*	MACS_peak_14239	30	Intron (uc002vdc.1/4133, intron 7 of 7)	2	210517866	210598834	80969	+	4133	uc002vdi.1	31622	ENSG00000078018	MAP2	microtubule associated protein 2
chr2	210817357	210817405	49	*	MACS_peak_14240	30	Intron (uc010zjc.1/285175, intron 46 of 63)	2	210824213	210848015	23803	+	285175	uc002vdl.1	-6808	ENSG00000144406	UNC80	unc-80 homolog, NALCN channel complex subunit
chr2	210844948	210844996	49	*	MACS_peak_14241	30	Intron (uc010zjc.1/285175, intron 58 of 63)	2	210825890	210848015	22126	+	285175	uc010zje.1	19058	ENSG00000144406	UNC80	unc-80 homolog, NALCN channel complex subunit
chr2	211021360	211021408	49	*	MACS_peak_14242	41	Promoter (1-2kb)	2	210905047	211020026	114980	-	151050	uc002vdv.3	-1334	ENSG00000144445	KANSL1L	KAT8 regulatory NSL complex subunit 1 like
chr2	211289273	211289321	49	*	MACS_peak_14243	30	Distal Intergenic	2	211295973	211341429	45457	-	10314	uc010zjh.2	52108	ENSG00000115365	LANCL1	LanC like 1
chr2	211401273	211401335	63	*	MACS_peak_14244	41	Intron (uc010fur.3/1373, intron 1 of 38)	2	211421323	211543831	122509	+	1373	uc002vee.4	-19988	ENSG00000021826	CPS1	carbamoyl-phosphate synthase 1
chr2	211769880	211769992	113	*	MACS_peak_14245	40	Distal Intergenic	2	211482295	211484599	2305	+	29034	uc002vef.3	287585	ENSG00000280837	CPS1-IT1	CPS1 intronic transcript 1
chr2	211800124	211800191	68	*	MACS_peak_14246	30	Distal Intergenic	2	211482295	211484599	2305	+	29034	uc002vef.3	317829	ENSG00000280837	CPS1-IT1	CPS1 intronic transcript 1
chr2	211848771	211848819	49	*	MACS_peak_14247	30	Distal Intergenic	2	211482295	211484599	2305	+	29034	uc002vef.3	366476	ENSG00000280837	CPS1-IT1	CPS1 intronic transcript 1
chr2	212027265	212027313	49	*	MACS_peak_14248	41	Distal Intergenic	2	211482295	211484599	2305	+	29034	uc002vef.3	544970	ENSG00000280837	CPS1-IT1	CPS1 intronic transcript 1
chr2	212157551	212157599	49	*	MACS_peak_14249	53	Distal Intergenic	2	211482295	211484599	2305	+	29034	uc002vef.3	675256	ENSG00000280837	CPS1-IT1	CPS1 intronic transcript 1
chr2	212161437	212161485	49	*	MACS_peak_14250	30	Distal Intergenic	2	211482295	211484599	2305	+	29034	uc002vef.3	679142	ENSG00000280837	CPS1-IT1	CPS1 intronic transcript 1
chr2	214373128	214373176	49	*	MACS_peak_14251	41	Intron (uc010fuz.3/79582, intron 8 of 13)	2	214149140	214230140	81001	+	79582	uc002ves.1	223988	ENSG00000144451	SPAG16	sperm associated antigen 16
chr2	214722185	214722233	49	*	MACS_peak_14252	41	Intron (uc010fuz.3/79582, intron 8 of 13)	2	215276461	215440653	164193	+	402117	uc002vet.2	-554228	ENSG00000174453	VWC2L	von Willebrand factor C domain containing protein 2 like
chr2	215541397	215541445	49	*	MACS_peak_14253	41	Distal Intergenic	2	215593275	215674428	81154	-	580	uc002veu.2	132983	ENSG00000138376	BARD1	BRCA1 associated RING domain 1
chr2	215959179	215959227	49	*	MACS_peak_14254	53	Intron (uc002vew.3/26154, intron 2 of 52)	2	215796266	216003151	206886	-	26154	uc002vew.3	43924	ENSG00000144452	ABCA12	ATP binding cassette subfamily A member 12
chr2	216584387	216584435	49	*	MACS_peak_14255	30	Intron (uc002vfm.1/646324, intron 5 of 9)	2	216484358	216692126	207769	-	646324	uc002vfn.1	107691	ENSG00000235770	LINC00607	long intergenic non-protein coding RNA 607
chr2	217033381	217033429	49	*	MACS_peak_14256	41	Intron (uc002vfy.3/7520, intron 16 of 20)	2	217081612	217084915	3304	+	150967	uc021vwl.2	-48183	ENSG00000260804	LINC01963	long intergenic non-protein coding RNA 1963
chr2	217472595	217472687	93	*	MACS_peak_14257	41	Distal Intergenic	2	217498127	217529158	31032	+	3485	uc021vwn.1	-25440	ENSG00000115457	IGFBP2	insulin like growth factor binding protein 2
chr2	217587328	217587376	49	*	MACS_peak_14258	41	Distal Intergenic	2	217536828	217560272	23445	-	3488	uc002vgj.4	-27056	ENSG00000115461	IGFBP5	insulin like growth factor binding protein 5
chr2	218236609	218236671	63	*	MACS_peak_14259	64	Intron (uc002vgn.2/729582, intron 7 of 11)	2	218148746	218465552	316807	-	729582	uc002vgn.2	228881	NA	DIRC3	disrupted in renal carcinoma 3
chr2	218370529	218370577	49	*	MACS_peak_14260	41	Intron (uc002vgn.2/729582, intron 1 of 11)	2	218148746	218465552	316807	-	729582	uc002vgn.2	94975	NA	DIRC3	disrupted in renal carcinoma 3
chr2	218464895	218465001	107	*	MACS_peak_14261	53	Promoter (<=1kb)	2	218148746	218465552	316807	-	729582	uc002vgn.2	551	NA	DIRC3	disrupted in renal carcinoma 3
chr2	218466349	218466397	49	*	MACS_peak_14262	30	Promoter (<=1kb)	2	218148746	218465552	316807	-	729582	uc002vgn.2	-797	NA	DIRC3	disrupted in renal carcinoma 3
chr2	218631970	218632018	49	*	MACS_peak_14263	30	Distal Intergenic	2	218148746	218621316	472571	-	729582	uc002vgo.3	-10654	NA	DIRC3	disrupted in renal carcinoma 3
chr2	218798462	218798517	56	*	MACS_peak_14264	53	Intron (uc002vgt.2/7145, intron 1 of 32)	2	218664512	218808796	144285	-	7145	uc002vgt.2	10279	ENSG00000079308	TNS1	tensin 1
chr2	218894429	218894486	58	*	MACS_peak_14265	41	Distal Intergenic	2	218899657	218955304	55648	+	285180	uc002vgw.3	-5171	ENSG00000188282	RUFY4	RUN and FYVE domain containing 4
chr2	218896326	218896374	49	*	MACS_peak_14266	41	Distal Intergenic	2	218899657	218955304	55648	+	285180	uc002vgw.3	-3283	ENSG00000188282	RUFY4	RUN and FYVE domain containing 4
chr2	218898242	218898290	49	*	MACS_peak_14267	41	Promoter (1-2kb)	2	218899657	218955304	55648	+	285180	uc002vgw.3	-1367	ENSG00000188282	RUFY4	RUN and FYVE domain containing 4
chr2	218898876	218898924	49	*	MACS_peak_14268	41	Promoter (<=1kb)	2	218899657	218955304	55648	+	285180	uc002vgw.3	-733	ENSG00000188282	RUFY4	RUN and FYVE domain containing 4
chr2	219025401	219025449	49	*	MACS_peak_14269	53	Downstream (2-3kb)	2	219027568	219031716	4149	-	3577	uc002vhc.3	6267	ENSG00000163464	CXCR1	C-X-C motif chemokine receptor 1
chr2	219460050	219460098	49	*	MACS_peak_14270	41	3' UTR	2	219472488	219483530	11043	+	84812	uc021vww.2	-12390	ENSG00000115556	PLCD4	phospholipase C delta 4
chr2	219519579	219519650	72	*	MACS_peak_14271	30	Promoter (1-2kb)	2	219502640	219521195	18556	-	7701	uc002vil.3	1545	ENSG00000115568	ZNF142	zinc finger protein 142
chr2	219525458	219525552	95	*	MACS_peak_14272	41	Promoter (<=1kb)	2	219524495	219528166	3672	+	617	uc021vwz.1	963	ENSG00000074582	BCS1L	BCS1 homolog, ubiquinol-cytochrome c reductase complex chaperone
chr2	219658613	219658661	49	*	MACS_peak_14273	41	Intron (uc002viz.4/1593, intron 1 of 8)	2	219646472	219680016	33545	+	1593	uc002viz.4	12141	ENSG00000135929	CYP27A1	cytochrome P450 family 27 subfamily A member 1
chr2	219736374	219736445	72	*	MACS_peak_14274	30	Exon (uc002vjc.1/7475, exon 3 of 4)	2	219745255	219758651	13397	+	80326	uc002vjd.1	-8810	ENSG00000135925	WNT10A	Wnt family member 10A
chr2	219736815	219736863	49	*	MACS_peak_14275	30	Intron (uc002vjc.1/7475, intron 3 of 3)	2	219745255	219758651	13397	+	80326	uc002vjd.1	-8392	ENSG00000135925	WNT10A	Wnt family member 10A
chr2	219825040	219825098	59	*	MACS_peak_14276	41	Promoter (<=1kb)	2	219824350	219826877	2528	+	8941	uc002vjf.4	690	ENSG00000171450	CDK5R2	cyclin dependent kinase 5 regulatory subunit 2
chr2	219825677	219825746	70	*	MACS_peak_14277	53	Promoter (1-2kb)	2	219824350	219826877	2528	+	8941	uc002vjf.4	1327	ENSG00000171450	CDK5R2	cyclin dependent kinase 5 regulatory subunit 2
chr2	219825869	219825968	100	*	MACS_peak_14278	30	Promoter (1-2kb)	2	219824350	219826877	2528	+	8941	uc002vjf.4	1519	ENSG00000171450	CDK5R2	cyclin dependent kinase 5 regulatory subunit 2
chr2	219837733	219837792	60	*	MACS_peak_14279	53	Distal Intergenic	2	219841006	219842644	1639	+	151300	uc002vjg.4	-3214	NA	LINC00608	long intergenic non-protein coding RNA 608
chr2	219849283	219849343	61	*	MACS_peak_14280	41	Promoter (1-2kb)	2	219845809	219850379	4571	-	54738	uc002vji.1	1036	ENSG00000163497	FEV	FEV, ETS transcription factor
chr2	219849921	219849969	49	*	MACS_peak_14281	53	Promoter (<=1kb)	2	219845809	219850379	4571	-	54738	uc002vji.1	410	ENSG00000163497	FEV	FEV, ETS transcription factor
chr2	219850699	219850777	79	*	MACS_peak_14282	53	Promoter (<=1kb)	2	219845809	219850379	4571	-	54738	uc002vji.1	-320	ENSG00000163497	FEV	FEV, ETS transcription factor
chr2	219892037	219892085	49	*	MACS_peak_14283	30	Promoter (2-3kb)	2	219891270	219894930	3661	-	255101	uc010fwa.2	2845	ENSG00000181378	CFAP65	cilia and flagella associated protein 65
chr2	220217176	220217224	49	*	MACS_peak_14284	41	Distal Intergenic	2	220192131	220197899	5769	-	389075	uc002vlc.4	-19277	ENSG00000182698	RESP18	regulated endocrine specific protein 18
chr2	220223817	220223870	54	*	MACS_peak_14285	41	Distal Intergenic	2	220192131	220197899	5769	-	389075	uc002vlc.4	-25918	ENSG00000182698	RESP18	regulated endocrine specific protein 18
chr2	220338126	220338174	49	*	MACS_peak_14286	30	Intron (uc010fwg.3/10290, intron 16 of 40)	2	220325534	220331584	6051	+	10290	uc002vlq.3	12592	ENSG00000072195	SPEG	SPEG complex locus
chr2	220483023	220483071	49	*	MACS_peak_14287	53	Distal Intergenic	2	220492292	220496838	4547	+	6508	uc002vmn.2	-9221	ENSG00000114923	SLC4A3	solute carrier family 4 member 3
chr2	220799153	220799201	49	*	MACS_peak_14288	41	Distal Intergenic	2	220771223	220771286	64	-	100422959	uc021vxd.1	-27867	ENSG00000266518	MIR4268	microRNA 4268
chr2	221138801	221138849	49	*	MACS_peak_14289	41	Distal Intergenic	2	220771223	220771286	64	-	100422959	uc021vxd.1	-367515	ENSG00000266518	MIR4268	microRNA 4268
chr2	221442760	221442808	49	*	MACS_peak_14290	41	Distal Intergenic	2	220771223	220771286	64	-	100422959	uc021vxd.1	-671474	ENSG00000266518	MIR4268	microRNA 4268
chr2	221480424	221480482	59	*	MACS_peak_14291	41	Distal Intergenic	2	220771223	220771286	64	-	100422959	uc021vxd.1	-709138	ENSG00000266518	MIR4268	microRNA 4268
chr2	221984398	221984448	51	*	MACS_peak_14292	41	Distal Intergenic	2	222289929	222437001	147073	-	2043	uc002vmr.2	452553	ENSG00000116106	EPHA4	EPH receptor A4
chr2	222127539	222127610	72	*	MACS_peak_14293	41	Distal Intergenic	2	222289929	222437001	147073	-	2043	uc002vmr.2	309391	ENSG00000116106	EPHA4	EPH receptor A4
chr2	222183398	222183446	49	*	MACS_peak_14294	41	Distal Intergenic	2	222289929	222437001	147073	-	2043	uc002vmr.2	253555	ENSG00000116106	EPHA4	EPH receptor A4
chr2	222507499	222507547	49	*	MACS_peak_14295	53	Distal Intergenic	2	222289929	222437010	147082	-	2043	uc010zlm.1	-70489	ENSG00000116106	EPHA4	EPH receptor A4
chr2	222648243	222648325	83	*	MACS_peak_14296	30	Distal Intergenic	2	222289929	222437010	147082	-	2043	uc010zlm.1	-211233	ENSG00000116106	EPHA4	EPH receptor A4
chr2	222696058	222696106	49	*	MACS_peak_14297	30	Distal Intergenic	2	222289929	222437010	147082	-	2043	uc010zlm.1	-259048	ENSG00000116106	EPHA4	EPH receptor A4
chr2	222779898	222779946	49	*	MACS_peak_14298	41	Distal Intergenic	2	222289929	222437010	147082	-	2043	uc010zlm.1	-342888	ENSG00000116106	EPHA4	EPH receptor A4
chr2	223548135	223548183	49	*	MACS_peak_14299	41	Intron (uc010fws.1/116255, intron 1 of 5)	2	223553049	223574649	21601	+	116255	uc010fwt.1	-4866	ENSG00000124003	MOGAT1	monoacylglycerol O-acyltransferase 1
chr2	223919924	223919978	55	*	MACS_peak_14300	53	3' UTR	2	223916648	223920357	3710	+	23704	uc002vnl.5	3276	ENSG00000152049	KCNE4	potassium voltage-gated channel subfamily E regulatory subunit 4
chr2	224024577	224024625	49	*	MACS_peak_14301	53	Distal Intergenic	2	223916648	223920357	3710	+	23704	uc002vnl.5	107929	ENSG00000152049	KCNE4	potassium voltage-gated channel subfamily E regulatory subunit 4
chr2	224049178	224049236	59	*	MACS_peak_14302	53	Distal Intergenic	2	223916648	223920357	3710	+	23704	uc002vnl.5	132530	ENSG00000152049	KCNE4	potassium voltage-gated channel subfamily E regulatory subunit 4
chr2	224235412	224235460	49	*	MACS_peak_14303	41	Distal Intergenic	2	224461658	224467217	5560	-	7857	uc002vnm.3	231757	ENSG00000171951	SCG2	secretogranin II
chr2	224273536	224273584	49	*	MACS_peak_14304	53	Distal Intergenic	2	224461658	224467217	5560	-	7857	uc002vnm.3	193633	ENSG00000171951	SCG2	secretogranin II
chr2	224331564	224331636	73	*	MACS_peak_14305	40	Distal Intergenic	2	224461658	224467217	5560	-	7857	uc002vnm.3	135581	ENSG00000171951	SCG2	secretogranin II
chr2	224933452	224933500	49	*	MACS_peak_14306	41	Distal Intergenic	2	224839765	224904036	64272	-	5270	uc002vnv.2	-29416	ENSG00000135919	SERPINE2	serpin family E member 2
chr2	226243775	226243823	49	*	MACS_peak_14307	30	Distal Intergenic	2	226265602	226518734	253133	+	57624	uc002voe.2	-21779	ENSG00000144460	NYAP2	neuronal tyrosine-phosphorylated phosphoinositide-3-kinase adaptor 2
chr2	226601256	226601304	49	*	MACS_peak_14308	30	Distal Intergenic	2	226628161	226628181	21	+	100847035	uc031rrl.1	-26857	ENSG00000264539	MIR548AR	microRNA 548ar
chr2	226719058	226719106	49	*	MACS_peak_14309	30	Distal Intergenic	2	226628161	226628181	21	+	100847035	uc031rrl.1	90897	ENSG00000264539	MIR548AR	microRNA 548ar
chr2	227034449	227034497	49	*	MACS_peak_14310	30	Intron (uc002vog.1/646736, intron 4 of 6)	2	227007510	227044778	37269	+	646736	uc002vog.1	26939	NA	LOC646736	uncharacterized LOC646736
chr2	227135914	227135962	49	*	MACS_peak_14311	53	Distal Intergenic	2	227007510	227044778	37269	+	646736	uc002vog.1	128404	NA	LOC646736	uncharacterized LOC646736
chr2	227595216	227595264	49	*	MACS_peak_14312	30	Downstream (<1kb)	2	227596033	227663506	67474	-	3667	uc002voh.4	68242	ENSG00000169047	IRS1	insulin receptor substrate 1
chr2	228164392	228164440	49	*	MACS_peak_14313	30	Intron (uc002vom.2/1285, intron 43 of 51)	2	228172426	228179508	7083	+	1285	uc010fxf.2	-7986	ENSG00000169031	COL4A3	collagen type IV alpha 3 chain
chr2	228865064	228865112	49	*	MACS_peak_14314	41	Intron (uc002vpp.2/80309, intron 7 of 10)	2	228736327	228789026	52700	+	164781	uc010zlw.1	128737	ENSG00000123977	DAW1	dynein assembly factor with WD repeats 1
chr2	229736759	229736841	83	*	MACS_peak_14315	30	Distal Intergenic	2	229888689	230096808	208120	-	55022	uc002vpr.4	359967	ENSG00000153823	PID1	phosphotyrosine interaction domain containing 1
chr2	229878636	229878692	57	*	MACS_peak_14316	41	Distal Intergenic	2	229888689	230096808	208120	-	55022	uc002vpr.4	218116	ENSG00000153823	PID1	phosphotyrosine interaction domain containing 1
chr2	230178836	230178884	49	*	MACS_peak_14317	38	Distal Intergenic	2	229888689	230136057	247369	-	55022	uc002vpu.4	-42779	ENSG00000153823	PID1	phosphotyrosine interaction domain containing 1
chr2	230921018	230921066	49	*	MACS_peak_14318	41	Intron (uc010fxi.1/130888, intron 4 of 5)	2	230910373	230933264	22892	-	151473	uc002vqe.3	12198	ENSG00000163053	SLC16A14	solute carrier family 16 member 14
chr2	230928205	230928253	49	*	MACS_peak_14319	41	Intron (uc010fxi.1/130888, intron 4 of 5)	2	230910373	230933264	22892	-	151473	uc002vqe.3	5011	ENSG00000163053	SLC16A14	solute carrier family 16 member 14
chr2	231302788	231302836	49	*	MACS_peak_14320	30	Intron (uc010zmb.2/6672, intron 2 of 9)	2	231281471	231335250	53780	+	6672	uc002vqv.2	21317	ENSG00000067066	SP100	SP100 nuclear antigen
chr2	231460908	231460956	49	*	MACS_peak_14321	53	Distal Intergenic	2	231368901	231410317	41417	+	6672	uc010fxp.1	92007	ENSG00000067066	SP100	SP100 nuclear antigen
chr2	231589197	231589245	49	*	MACS_peak_14322	41	Intron (uc002vqx.3/51719, intron 1 of 8)	2	231578263	231685790	107528	+	51719	uc010fxr.3	10934	ENSG00000135932	CAB39	calcium binding protein 39
chr2	231773558	231773606	49	*	MACS_peak_14323	41	3' UTR	2	231772033	231789941	17909	-	9290	uc002vrf.3	16335	ENSG00000135898	GPR55	G protein-coupled receptor 55
chr2	232223160	232223208	49	*	MACS_peak_14324	41	Intron (uc031rrs.1/80210, intron 22 of 25)	2	232227419	232227504	86	+	100616317	uc021vyb.1	-4211	ENSG00000263641	MIR4777	microRNA 4777
chr2	232391855	232391903	49	*	MACS_peak_14325	41	Intron (uc002vry.4/10316, intron 2 of 2)	2	232387871	232395182	7312	-	10316	uc002vry.4	3279	ENSG00000171596	NMUR1	neuromedin U receptor 1
chr2	232554314	232554362	49	*	MACS_peak_14326	41	Distal Intergenic	2	232573235	232578250	5016	+	5757	uc002vsb.4	-18873	ENSG00000187514	PTMA	prothymosin, alpha
chr2	232687542	232687606	65	*	MACS_peak_14327	41	Distal Intergenic	2	232658226	232673434	15209	+	64708	uc002vsk.1	29316	ENSG00000144524	COPS7B	COP9 signalosome subunit 7B
chr2	232687873	232687921	49	*	MACS_peak_14328	52	Distal Intergenic	2	232658226	232673434	15209	+	64708	uc002vsk.1	29647	ENSG00000144524	COPS7B	COP9 signalosome subunit 7B
chr2	232688061	232688121	61	*	MACS_peak_14329	41	Distal Intergenic	2	232658226	232673434	15209	+	64708	uc002vsk.1	29835	ENSG00000144524	COPS7B	COP9 signalosome subunit 7B
chr2	232693329	232693384	56	*	MACS_peak_14330	60	Distal Intergenic	2	232658226	232673434	15209	+	64708	uc002vsk.1	35103	ENSG00000144524	COPS7B	COP9 signalosome subunit 7B
chr2	232693832	232693880	49	*	MACS_peak_14331	33	Distal Intergenic	2	232658226	232673434	15209	+	64708	uc002vsk.1	35606	ENSG00000144524	COPS7B	COP9 signalosome subunit 7B
chr2	232694259	232694307	49	*	MACS_peak_14332	54	Distal Intergenic	2	232658226	232673434	15209	+	64708	uc002vsk.1	36033	ENSG00000144524	COPS7B	COP9 signalosome subunit 7B
chr2	232699623	232699671	49	*	MACS_peak_14333	30	Distal Intergenic	2	232658226	232673434	15209	+	64708	uc002vsk.1	41397	ENSG00000144524	COPS7B	COP9 signalosome subunit 7B
chr2	232700308	232700393	86	*	MACS_peak_14334	30	Distal Intergenic	2	232658226	232673434	15209	+	64708	uc002vsk.1	42082	ENSG00000144524	COPS7B	COP9 signalosome subunit 7B
chr2	232704607	232704736	130	*	MACS_peak_14335	41	Distal Intergenic	2	232658226	232673434	15209	+	64708	uc002vsk.1	46381	ENSG00000144524	COPS7B	COP9 signalosome subunit 7B
chr2	232705268	232705316	49	*	MACS_peak_14336	30	Distal Intergenic	2	232658226	232673434	15209	+	64708	uc002vsk.1	47042	ENSG00000144524	COPS7B	COP9 signalosome subunit 7B
chr2	232705758	232705806	49	*	MACS_peak_14337	41	Distal Intergenic	2	232658226	232673434	15209	+	64708	uc002vsk.1	47532	ENSG00000144524	COPS7B	COP9 signalosome subunit 7B
chr2	232706608	232706684	77	*	MACS_peak_14338	92	Distal Intergenic	2	232658226	232673434	15209	+	64708	uc002vsk.1	48382	ENSG00000144524	COPS7B	COP9 signalosome subunit 7B
chr2	232706758	232706806	49	*	MACS_peak_14339	65	Distal Intergenic	2	232658226	232673434	15209	+	64708	uc002vsk.1	48532	ENSG00000144524	COPS7B	COP9 signalosome subunit 7B
chr2	232707481	232707540	60	*	MACS_peak_14340	58	Distal Intergenic	2	232658226	232673434	15209	+	64708	uc002vsk.1	49255	ENSG00000144524	COPS7B	COP9 signalosome subunit 7B
chr2	232708263	232708311	49	*	MACS_peak_14341	41	Distal Intergenic	2	232756952	232757008	57	-	100302126	uc021vyd.1	48697	ENSG00000222246	MIR1471	microRNA 1471
chr2	232708379	232708496	118	*	MACS_peak_14342	53	Distal Intergenic	2	232756952	232757008	57	-	100302126	uc021vyd.1	48512	ENSG00000222246	MIR1471	microRNA 1471
chr2	232708548	232708626	79	*	MACS_peak_14343	41	Distal Intergenic	2	232756952	232757008	57	-	100302126	uc021vyd.1	48382	ENSG00000222246	MIR1471	microRNA 1471
chr2	232709647	232709729	83	*	MACS_peak_14344	33	Distal Intergenic	2	232756952	232757008	57	-	100302126	uc021vyd.1	47279	ENSG00000222246	MIR1471	microRNA 1471
chr2	233158471	233158522	52	*	MACS_peak_14345	41	Intron (uc002vsm.4/129563, intron 13 of 20)	2	233243348	233247599	4252	+	250	uc002vsq.3	-84826	ENSG00000163283	ALPP	alkaline phosphatase, placental
chr2	233370769	233370817	49	*	MACS_peak_14346	41	Distal Intergenic	2	233385173	233390425	5253	+	646960	uc021vyh.1	-14356	ENSG00000237412	PRSS56	protease, serine 56
chr2	233781815	233781863	49	*	MACS_peak_14347	53	Intron (uc010fyg.1/25791, intron 3 of 12)	2	233743396	233792861	49466	-	25791	uc010fyg.1	10998	ENSG00000066248	NGEF	neuronal guanine nucleotide exchange factor
chr2	233873193	233873250	58	*	MACS_peak_14348	53	Intron (uc002vts.2/25791, intron 1 of 14)	2	233743396	233877951	134556	-	25791	uc002vts.2	4701	ENSG00000066248	NGEF	neuronal guanine nucleotide exchange factor
chr2	234069803	234069851	49	*	MACS_peak_14349	30	Intron (uc010zmo.2/3635, intron 9 of 25)	2	234160217	234204320	44104	+	55054	uc002vtx.2	-90366	ENSG00000085978	ATG16L1	autophagy related 16 like 1
chr2	234851859	234851907	49	*	MACS_peak_14350	41	Intron (uc002vvh.3/79054, intron 6 of 25)	2	234839313	234851523	12211	+	79054	uc002vvj.3	12546	ENSG00000144481	TRPM8	transient receptor potential cation channel subfamily M member 8
chr2	234915678	234915794	117	*	MACS_peak_14351	30	Intron (uc002vvh.3/79054, intron 23 of 25)	2	234890418	234928166	37749	+	79054	uc010fyk.3	25260	ENSG00000144481	TRPM8	transient receptor potential cation channel subfamily M member 8
chr2	234973000	234973048	49	*	MACS_peak_14352	41	Intron (uc010fyl.1/6694, intron 3 of 5)	2	234959346	234985776	26431	+	6694	uc002vvk.1	13654	ENSG00000072080	SPP2	secreted phosphoprotein 2
chr2	235111108	235111156	49	*	MACS_peak_14353	41	Distal Intergenic	2	234959346	234985776	26431	+	6694	uc002vvk.1	151762	ENSG00000072080	SPP2	secreted phosphoprotein 2
chr2	235388121	235388169	49	*	MACS_peak_14354	30	Distal Intergenic	2	235401686	235405693	4008	-	10123	uc002vvn.3	17524	ENSG00000188042	ARL4C	ADP ribosylation factor like GTPase 4C
chr2	235546091	235546181	91	*	MACS_peak_14355	30	Distal Intergenic	2	235401686	235405693	4008	-	10123	uc002vvn.3	-140398	ENSG00000188042	ARL4C	ADP ribosylation factor like GTPase 4C
chr2	235613998	235614046	49	*	MACS_peak_14356	53	Distal Intergenic	2	235401686	235405693	4008	-	10123	uc002vvn.3	-208305	ENSG00000188042	ARL4C	ADP ribosylation factor like GTPase 4C
chr2	235682002	235682050	49	*	MACS_peak_14357	30	Distal Intergenic	2	235860628	235964358	103731	+	23677	uc002vvp.3	-178578	ENSG00000130147	SH3BP4	SH3 domain binding protein 4
chr2	235695195	235695243	49	*	MACS_peak_14358	41	Distal Intergenic	2	235860628	235964358	103731	+	23677	uc002vvp.3	-165385	ENSG00000130147	SH3BP4	SH3 domain binding protein 4
chr2	235930811	235930859	49	*	MACS_peak_14359	41	Intron (uc002vvp.3/23677, intron 2 of 5)	2	235887347	235964358	77012	+	23677	uc002vvq.3	43464	ENSG00000130147	SH3BP4	SH3 domain binding protein 4
chr2	236054947	236054995	49	*	MACS_peak_14360	30	Distal Intergenic	2	235887347	235964358	77012	+	23677	uc002vvq.3	167600	ENSG00000130147	SH3BP4	SH3 domain binding protein 4
chr2	236061216	236061284	69	*	MACS_peak_14361	53	Distal Intergenic	2	235887347	235964358	77012	+	23677	uc002vvq.3	173869	ENSG00000130147	SH3BP4	SH3 domain binding protein 4
chr2	236068941	236068989	49	*	MACS_peak_14362	30	Distal Intergenic	2	235887347	235964358	77012	+	23677	uc002vvq.3	181594	ENSG00000130147	SH3BP4	SH3 domain binding protein 4
chr2	236313266	236313314	49	*	MACS_peak_14363	53	Distal Intergenic	2	236402733	236761846	359114	+	116987	uc021vyp.1	-89419	ENSG00000157985	AGAP1	ArfGAP with GTPase domain, ankyrin repeat and PH domain 1
chr2	236912244	236912352	109	*	MACS_peak_14364	30	Intron (uc002vvs.3/116987, intron 13 of 17)	2	237074307	237076652	2346	-	2637	uc002vvw.1	164300	ENSG00000168505	GBX2	gastrulation brain homeobox 2
chr2	237099730	237099778	49	*	MACS_peak_14365	53	Distal Intergenic	2	237074307	237076652	2346	-	2637	uc010zng.1	-23078	ENSG00000168505	GBX2	gastrulation brain homeobox 2
chr2	237240688	237240736	49	*	MACS_peak_14366	30	Intron (uc002vwb.3/79781, intron 17 of 18)	2	237103515	237172988	69474	-	401036	uc010znh.2	-67700	ENSG00000182177	ASB18	ankyrin repeat and SOCS box containing 18
chr2	237278702	237278750	49	*	MACS_peak_14367	40	Intron (uc002vwb.3/79781, intron 13 of 18)	2	237103515	237172988	69474	-	401036	uc010znh.2	-105714	ENSG00000182177	ASB18	ankyrin repeat and SOCS box containing 18
chr2	237278946	237279079	134	*	MACS_peak_14368	53	Intron (uc002vwb.3/79781, intron 13 of 18)	2	237103515	237172988	69474	-	401036	uc010znh.2	-105958	ENSG00000182177	ASB18	ankyrin repeat and SOCS box containing 18
chr2	237279311	237279359	49	*	MACS_peak_14369	30	Intron (uc002vwb.3/79781, intron 13 of 18)	2	237103515	237172988	69474	-	401036	uc010znh.2	-106323	ENSG00000182177	ASB18	ankyrin repeat and SOCS box containing 18
chr2	237476685	237476738	54	*	MACS_peak_14370	30	Promoter (1-2kb)	2	237478380	237490994	12615	+	57007	uc002vwd.3	-1642	ENSG00000144476	ACKR3	atypical chemokine receptor 3
chr2	237922682	237922772	91	*	MACS_peak_14371	30	Distal Intergenic	2	237994084	238004527	10444	+	10920	uc010fys.1	-71312	ENSG00000198612	COPS8	COP9 signalosome subunit 8
chr2	237943948	237943996	49	*	MACS_peak_14372	41	Distal Intergenic	2	237994084	238004527	10444	+	10920	uc010fys.1	-50088	ENSG00000198612	COPS8	COP9 signalosome subunit 8
chr2	238112484	238112532	49	*	MACS_peak_14373	41	Distal Intergenic	2	237994084	238007489	13406	+	10920	uc002vwh.3	118400	ENSG00000198612	COPS8	COP9 signalosome subunit 8
chr2	238115086	238115134	49	*	MACS_peak_14374	30	Distal Intergenic	2	237994084	238007489	13406	+	10920	uc002vwh.3	121002	ENSG00000198612	COPS8	COP9 signalosome subunit 8
chr2	239261265	239261313	49	*	MACS_peak_14375	30	Intron (uc002vye.3/26146, intron 12 of 16)	2	239229185	239309541	80357	+	26146	uc002vyf.3	32080	ENSG00000204104	TRAF3IP1	TRAF3 interacting protein 1
chr2	239676496	239676566	71	*	MACS_peak_14376	30	Distal Intergenic	2	239756673	239795893	39221	+	117581	uc010znx.2	-80107	ENSG00000233608	TWIST2	twist family bHLH transcription factor 2
chr2	239742431	239742479	49	*	MACS_peak_14377	41	Distal Intergenic	2	239756673	239795893	39221	+	117581	uc010znx.2	-14194	ENSG00000233608	TWIST2	twist family bHLH transcription factor 2
chr2	239834281	239834329	49	*	MACS_peak_14378	30	Distal Intergenic	2	239840998	239847965	6968	-	401039	uc021vyx.1	13636	ENSG00000227744	LINC01940	long intergenic non-protein coding RNA 1940
chr2	239911371	239911448	78	*	MACS_peak_14379	53	Distal Intergenic	2	239840998	239847965	6968	-	401039	uc021vyx.1	-63406	ENSG00000227744	LINC01940	long intergenic non-protein coding RNA 1940
chr2	240129905	240129953	49	*	MACS_peak_14380	53	Intron (uc002vyk.4/9759, intron 3 of 26)	2	240115027	240117153	2127	-	85009	uc010zob.1	-12752	NA	MGC16025	uncharacterized LOC85009
chr2	240296990	240297038	49	*	MACS_peak_14381	41	Intron (uc002vyk.4/9759, intron 1 of 26)	2	240273419	240273499	81	-	100616360	uc021vzb.1	-23491	ENSG00000264292	MIR2467	microRNA 2467
chr2	240353263	240353311	49	*	MACS_peak_14382	41	Distal Intergenic	2	240016312	240323346	307035	-	9759	uc010fza.2	-29917	ENSG00000068024	HDAC4	histone deacetylase 4
chr2	240363882	240363930	49	*	MACS_peak_14383	41	Distal Intergenic	2	240016312	240323346	307035	-	9759	uc010fza.2	-40536	ENSG00000068024	HDAC4	histone deacetylase 4
chr2	240377056	240377130	75	*	MACS_peak_14384	41	Distal Intergenic	2	240016312	240323346	307035	-	9759	uc010fza.2	-53710	ENSG00000068024	HDAC4	histone deacetylase 4
chr2	240409008	240409056	49	*	MACS_peak_14385	41	Distal Intergenic	2	240016312	240323346	307035	-	9759	uc010fza.2	-85662	ENSG00000068024	HDAC4	histone deacetylase 4
chr2	240411886	240411934	49	*	MACS_peak_14386	53	Distal Intergenic	2	240016312	240323346	307035	-	9759	uc010fza.2	-88540	ENSG00000068024	HDAC4	histone deacetylase 4
chr2	240561290	240561369	80	*	MACS_peak_14387	33	Distal Intergenic	2	240684554	240722356	37803	+	150935	uc021vzc.2	-123185	NA	LOC150935	uncharacterized LOC150935
chr2	240661680	240661761	82	*	MACS_peak_14388	30	Distal Intergenic	2	240684554	240722356	37803	+	150935	uc021vzc.2	-22793	NA	LOC150935	uncharacterized LOC150935
chr2	240663503	240663551	49	*	MACS_peak_14389	30	Distal Intergenic	2	240684554	240722356	37803	+	150935	uc021vzc.2	-21003	NA	LOC150935	uncharacterized LOC150935
chr2	240690180	240690228	49	*	MACS_peak_14390	41	Intron (uc021vzc.2/150935, intron 1 of 2)	2	240684554	240722356	37803	+	150935	uc021vzc.2	5626	NA	LOC150935	uncharacterized LOC150935
chr2	240690384	240690435	52	*	MACS_peak_14391	41	Intron (uc021vzc.2/150935, intron 1 of 2)	2	240684554	240722356	37803	+	150935	uc021vzc.2	5830	NA	LOC150935	uncharacterized LOC150935
chr2	240700270	240700318	49	*	MACS_peak_14392	41	Intron (uc021vzc.2/150935, intron 1 of 2)	2	240684554	240722356	37803	+	150935	uc021vzc.2	15716	NA	LOC150935	uncharacterized LOC150935
chr2	240713910	240713958	49	*	MACS_peak_14393	30	Intron (uc021vzc.2/150935, intron 2 of 2)	2	240684554	240722356	37803	+	150935	uc021vzc.2	29356	NA	LOC150935	uncharacterized LOC150935
chr2	240718799	240718856	58	*	MACS_peak_14394	30	Intron (uc021vzc.2/150935, intron 2 of 2)	2	240684554	240722356	37803	+	150935	uc021vzc.2	34245	NA	LOC150935	uncharacterized LOC150935
chr2	240722902	240722950	49	*	MACS_peak_14395	41	Distal Intergenic	2	240684554	240722356	37803	+	150935	uc021vzc.2	38348	NA	LOC150935	uncharacterized LOC150935
chr2	240980532	240980580	49	*	MACS_peak_14396	41	Promoter (1-2kb)	2	240981230	240982399	1170	-	643905	uc010zod.2	1819	ENSG00000221961	PRR21	proline rich 21
chr2	241033529	241033577	49	*	MACS_peak_14397	41	Distal Intergenic	2	241070242	241075747	5506	-	150678	uc010zof.1	42170	ENSG00000172428	COPS9	COP9 signalosome subunit 9
chr2	241033883	241033949	67	*	MACS_peak_14398	30	Distal Intergenic	2	241070242	241075747	5506	-	150678	uc010zof.1	41798	ENSG00000172428	COPS9	COP9 signalosome subunit 9
chr2	241035041	241035089	49	*	MACS_peak_14399	41	Distal Intergenic	2	241070242	241075747	5506	-	150678	uc010zof.1	40658	ENSG00000172428	COPS9	COP9 signalosome subunit 9
chr2	241035825	241035873	49	*	MACS_peak_14400	41	Distal Intergenic	2	241070242	241075747	5506	-	150678	uc010zof.1	39874	ENSG00000172428	COPS9	COP9 signalosome subunit 9
chr2	241036068	241036191	124	*	MACS_peak_14401	41	Distal Intergenic	2	241070242	241075747	5506	-	150678	uc010zof.1	39556	ENSG00000172428	COPS9	COP9 signalosome subunit 9
chr2	241036852	241036900	49	*	MACS_peak_14402	30	Distal Intergenic	2	241070242	241075747	5506	-	150678	uc010zof.1	38847	ENSG00000172428	COPS9	COP9 signalosome subunit 9
chr2	241115821	241115869	49	*	MACS_peak_14403	41	Distal Intergenic	2	241078446	241080073	1628	-	150677	uc002vyv.3	-35748	ENSG00000178602	OTOS	otospiralin
chr2	241130333	241130417	85	*	MACS_peak_14404	53	Distal Intergenic	2	241078446	241080073	1628	-	150677	uc002vyv.3	-50260	ENSG00000178602	OTOS	otospiralin
chr2	241158515	241158563	49	*	MACS_peak_14405	41	Distal Intergenic	2	241078446	241080073	1628	-	150677	uc002vyv.3	-78442	ENSG00000178602	OTOS	otospiralin
chr2	241576875	241576923	49	*	MACS_peak_14406	53	Distal Intergenic	2	241564662	241570676	6015	+	2859	uc021vze.1	12213	ENSG00000178623	GPR35	G protein-coupled receptor 35
chr2	241586752	241586800	49	*	MACS_peak_14407	41	Distal Intergenic	2	241564662	241570676	6015	+	2859	uc021vze.1	22090	ENSG00000178623	GPR35	G protein-coupled receptor 35
chr2	241588079	241588127	49	*	MACS_peak_14408	41	Distal Intergenic	2	241564662	241570676	6015	+	2859	uc021vze.1	23417	ENSG00000178623	GPR35	G protein-coupled receptor 35
chr2	241589025	241589073	49	*	MACS_peak_14409	30	Distal Intergenic	2	241564662	241570676	6015	+	2859	uc021vze.1	24363	ENSG00000178623	GPR35	G protein-coupled receptor 35
chr2	241589215	241589263	49	*	MACS_peak_14410	41	Distal Intergenic	2	241564662	241570676	6015	+	2859	uc021vze.1	24553	ENSG00000178623	GPR35	G protein-coupled receptor 35
chr2	241597638	241597717	80	*	MACS_peak_14411	40	Distal Intergenic	2	241615835	241622317	6483	-	653437	uc010fzj.3	24600	ENSG00000185176	AQP12B	aquaporin 12B
chr2	241610817	241610865	49	*	MACS_peak_14412	53	Distal Intergenic	2	241615835	241622317	6483	-	653437	uc010fzj.3	11452	ENSG00000185176	AQP12B	aquaporin 12B
chr2	241612517	241612671	155	*	MACS_peak_14413	65	Distal Intergenic	2	241615835	241622317	6483	-	653437	uc010fzj.3	9646	ENSG00000185176	AQP12B	aquaporin 12B
chr2	241758908	241758980	73	*	MACS_peak_14414	30	Promoter (<=1kb)	2	241653181	241759725	106545	-	547	uc010fzk.3	745	ENSG00000130294	KIF1A	kinesin family member 1A
chr2	241759882	241760004	123	*	MACS_peak_14415	30	Promoter (<=1kb)	2	241662830	241759725	96896	-	547	uc002vzz.2	-157	ENSG00000130294	KIF1A	kinesin family member 1A
chr2	241760120	241760185	66	*	MACS_peak_14416	33	Promoter (<=1kb)	2	241662830	241759725	96896	-	547	uc002vzz.2	-395	ENSG00000130294	KIF1A	kinesin family member 1A
chr2	241760856	241760924	69	*	MACS_peak_14417	78	Promoter (1-2kb)	2	241662830	241759725	96896	-	547	uc002vzz.2	-1131	ENSG00000130294	KIF1A	kinesin family member 1A
chr2	241770001	241770103	103	*	MACS_peak_14418	53	Distal Intergenic	2	241662830	241759725	96896	-	547	uc002vzz.2	-10276	ENSG00000130294	KIF1A	kinesin family member 1A
chr2	241781855	241781949	95	*	MACS_peak_14419	53	Distal Intergenic	2	241662830	241759725	96896	-	547	uc002vzz.2	-22130	ENSG00000130294	KIF1A	kinesin family member 1A
chr2	241783162	241783237	76	*	MACS_peak_14420	53	Distal Intergenic	2	241662830	241759725	96896	-	547	uc002vzz.2	-23437	ENSG00000130294	KIF1A	kinesin family member 1A
chr2	241784601	241784712	112	*	MACS_peak_14421	41	Distal Intergenic	2	241808162	241813005	4844	+	189	uc010zoi.1	-23450	ENSG00000172482	AGXT	alanine-glyoxylate aminotransferase
chr2	242585690	242585738	49	*	MACS_peak_14422	41	Intron (uc002wbu.3/23192, intron 1 of 12)	2	242592882	242613271	20390	+	23192	uc010zoz.2	-7144	ENSG00000168397	ATG4B	autophagy related 4B cysteine peptidase
chr2	242684112	242684174	63	*	MACS_peak_14423	41	Exon (uc010zpc.1/728294, exon 6 of 12)	2	242688405	242708226	19822	+	728294	uc002wch.3	-4231	ENSG00000180902	D2HGDH	D-2-hydroxyglutarate dehydrogenase
chr2	242817172	242817220	49	*	MACS_peak_14424	30	Distal Intergenic	2	242811886	242815482	3597	+	285093	uc010fzu.1	5286	ENSG00000188011	RTP5	receptor transporter protein 5 (putative)
chr2	242958083	242958131	49	*	MACS_peak_14425	30	Distal Intergenic	2	243030844	243102469	71626	+	728323	uc010zpd.1	-72713	NA	LINC01881	long intergenic non-protein coding RNA 1881
chr2	242966339	242966387	49	*	MACS_peak_14426	30	Distal Intergenic	2	243030844	243102469	71626	+	728323	uc010zpd.1	-64457	NA	LINC01881	long intergenic non-protein coding RNA 1881
chr2	242979432	242979505	74	*	MACS_peak_14427	41	Distal Intergenic	2	243030844	243102469	71626	+	728323	uc010zpd.1	-51339	NA	LINC01881	long intergenic non-protein coding RNA 1881
chr2	243079863	243079911	49	*	MACS_peak_14428	36	Intron (uc010zpd.1/728323, intron 5 of 6)	2	243064438	243081022	16585	+	728323	uc010zph.2	15425	NA	LINC01881	long intergenic non-protein coding RNA 1881
chr2	243099049	243099097	49	*	MACS_peak_14429	30	Intron (uc010zpd.1/728323, intron 5 of 6)	2	243064438	243081022	16585	+	728323	uc010zph.2	34611	NA	LINC01881	long intergenic non-protein coding RNA 1881
chr2	243099359	243099439	81	*	MACS_peak_14430	30	Intron (uc010zpd.1/728323, intron 5 of 6)	2	243064438	243081022	16585	+	728323	uc010zph.2	34921	NA	LINC01881	long intergenic non-protein coding RNA 1881
chr20	86577	86633	57	*	MACS_peak_14431	40	Distal Intergenic	20	68351	77296	8946	+	245938	uc002wcw.3	18226	ENSG00000178591	DEFB125	defensin beta 125
chr20	135876	135924	49	*	MACS_peak_14432	40	Promoter (2-3kb)	20	138111	139804	1694	+	140850	uc002wcy.2	-2187	ENSG00000088782	DEFB127	defensin beta 127
chr20	154474	154537	64	*	MACS_peak_14433	53	Distal Intergenic	20	168527	170264	1738	-	245939	uc002wcz.1	15727	ENSG00000185982	DEFB128	defensin beta 128
chr20	155702	155750	49	*	MACS_peak_14434	53	Distal Intergenic	20	168527	170264	1738	-	245939	uc002wcz.1	14514	ENSG00000185982	DEFB128	defensin beta 128
chr20	209892	209982	91	*	MACS_peak_14435	30	Promoter (1-2kb)	20	207899	210527	2629	+	140881	uc002wda.3	1993	ENSG00000125903	DEFB129	defensin beta 129
chr20	541129	541177	49	*	MACS_peak_14436	53	Distal Intergenic	20	463338	524482	61145	-	1457	uc002wdy.1	-16647	ENSG00000101266	CSNK2A1	casein kinase 2 alpha 1
chr20	598209	598257	49	*	MACS_peak_14437	41	Distal Intergenic	20	584637	590910	6274	-	6939	uc002wdz.3	-7299	ENSG00000125878	TCF15	transcription factor 15
chr20	640941	640989	49	*	MACS_peak_14438	53	Intron (uc002web.4/140809, intron 1 of 2)	20	627268	634014	6747	-	140809	uc002wea.4	-6927	ENSG00000271303	SRXN1	sulfiredoxin 1
chr20	642932	642980	49	*	MACS_peak_14439	53	3' UTR	20	627268	634014	6747	-	140809	uc002wea.4	-8918	ENSG00000271303	SRXN1	sulfiredoxin 1
chr20	643300	643350	51	*	MACS_peak_14440	53	3' UTR	20	627268	634014	6747	-	140809	uc002wea.4	-9286	ENSG00000271303	SRXN1	sulfiredoxin 1
chr20	653241	653317	77	*	MACS_peak_14441	41	Intron (uc002web.4/140809, intron 1 of 2)	20	627268	656823	29556	-	140809	uc002web.4	3506	ENSG00000271303	SRXN1	sulfiredoxin 1
chr20	653671	653719	49	*	MACS_peak_14442	30	Intron (uc002web.4/140809, intron 1 of 2)	20	627268	656823	29556	-	140809	uc002web.4	3104	ENSG00000271303	SRXN1	sulfiredoxin 1
chr20	654731	654779	49	*	MACS_peak_14443	41	Promoter (2-3kb)	20	627268	656823	29556	-	140809	uc002web.4	2044	ENSG00000271303	SRXN1	sulfiredoxin 1
chr20	657028	657076	49	*	MACS_peak_14444	30	Promoter (<=1kb)	20	642240	656823	14584	-	85508	uc002wec.3	-205	ENSG00000215397	SCRT2	scratch family transcriptional repressor 2
chr20	657332	657380	49	*	MACS_peak_14445	41	Promoter (<=1kb)	20	642240	656823	14584	-	85508	uc002wec.3	-509	ENSG00000215397	SCRT2	scratch family transcriptional repressor 2
chr20	659535	659588	54	*	MACS_peak_14446	41	Promoter (2-3kb)	20	642240	656823	14584	-	85508	uc002wec.3	-2712	ENSG00000215397	SCRT2	scratch family transcriptional repressor 2
chr20	671929	671980	52	*	MACS_peak_14447	41	Distal Intergenic	20	642240	656823	14584	-	85508	uc002wec.3	-15106	ENSG00000215397	SCRT2	scratch family transcriptional repressor 2
chr20	698168	698216	49	*	MACS_peak_14448	41	Distal Intergenic	20	642240	656823	14584	-	85508	uc002wec.3	-41345	ENSG00000215397	SCRT2	scratch family transcriptional repressor 2
chr20	701669	701717	49	*	MACS_peak_14449	30	Distal Intergenic	20	642240	656823	14584	-	85508	uc002wec.3	-44846	ENSG00000215397	SCRT2	scratch family transcriptional repressor 2
chr20	716147	716215	69	*	MACS_peak_14450	30	Distal Intergenic	20	740724	749228	8505	-	113278	uc002wed.4	33013	ENSG00000101276	SLC52A3	solute carrier family 52 member 3
chr20	753662	753710	49	*	MACS_peak_14451	41	Distal Intergenic	20	740725	749228	8504	-	113278	uc002wee.2	-4434	ENSG00000101276	SLC52A3	solute carrier family 52 member 3
chr20	791728	791783	56	*	MACS_peak_14452	53	Distal Intergenic	20	814356	826922	12567	+	83541	uc002wef.1	-22573	ENSG00000125898	FAM110A	family with sequence similarity 110 member A
chr20	792755	792803	49	*	MACS_peak_14453	41	Distal Intergenic	20	814356	826922	12567	+	83541	uc002wef.1	-21553	ENSG00000125898	FAM110A	family with sequence similarity 110 member A
chr20	923590	923658	69	*	MACS_peak_14454	41	Distal Intergenic	20	853297	896960	43664	-	51378	uc010zpn.2	-26630	ENSG00000101280	ANGPT4	angiopoietin 4
chr20	925642	925787	146	*	MACS_peak_14455	53	Distal Intergenic	20	853297	896960	43664	-	51378	uc010zpn.2	-28682	ENSG00000101280	ANGPT4	angiopoietin 4
chr20	927319	927387	69	*	MACS_peak_14456	41	Distal Intergenic	20	853297	896960	43664	-	51378	uc010zpn.2	-30359	ENSG00000101280	ANGPT4	angiopoietin 4
chr20	930838	930886	49	*	MACS_peak_14457	40	Distal Intergenic	20	853297	896960	43664	-	51378	uc010zpn.2	-33878	ENSG00000101280	ANGPT4	angiopoietin 4
chr20	941070	941137	68	*	MACS_peak_14458	65	Exon (uc002wej.3/343637, exon 5 of 5)	20	939096	982907	43812	-	343637	uc002wej.3	41770	ENSG00000101282	RSPO4	R-spondin 4
chr20	1156423	1156471	49	*	MACS_peak_14459	41	Distal Intergenic	20	1161215	1165017	3803	-	55321	uc010gaa.1	8546	ENSG00000125895	TMEM74B	transmembrane protein 74B
chr20	1267215	1267263	49	*	MACS_peak_14460	41	Intron (uc002wes.3/9751, intron 2 of 5)	20	1246960	1289971	43012	+	9751	uc002wet.3	20255	ENSG00000101298	SNPH	syntaphilin
chr20	1537269	1537317	49	*	MACS_peak_14461	41	Promoter (1-2kb)	20	1514897	1538343	23447	-	128646	uc002wfi.3	1026	ENSG00000125900	SIRPD	signal regulatory protein delta
chr20	1551226	1551285	60	*	MACS_peak_14462	65	Intron (uc002wfk.4/10326, intron 2 of 3)	20	1514897	1538343	23447	-	128646	uc002wfi.3	-12883	ENSG00000125900	SIRPD	signal regulatory protein delta
chr20	1625958	1626049	92	*	MACS_peak_14463	30	Intron (uc002wfp.1/uc002wfp.1, intron 3 of 3)	20	1609798	1638425	28628	-	55423	uc002wfm.1	12376	ENSG00000089012	SIRPG	signal regulatory protein gamma
chr20	1788989	1789037	49	*	MACS_peak_14464	37	Distal Intergenic	20	1754011	1760392	6382	-	100289473	uc021vzr.1	-28597	ENSG00000232528	LOC100289473	cytoskeleton associated protein 2-like pseudogene
chr20	1823700	1823757	58	*	MACS_peak_14465	53	Distal Intergenic	20	1874813	1920540	45728	+	140885	uc002wfq.3	-51056	ENSG00000198053	SIRPA	signal regulatory protein alpha
chr20	1950554	1950602	49	*	MACS_peak_14466	30	Intron (uc002wfu.1/uc002wfu.1, intron 3 of 3)	20	1959402	1973452	14051	-	5173	uc010gaj.3	22850	ENSG00000101327	PDYN	prodynorphin
chr20	1950817	1950938	122	*	MACS_peak_14467	65	Intron (uc002wfu.1/uc002wfu.1, intron 3 of 3)	20	1959402	1973452	14051	-	5173	uc010gaj.3	22514	ENSG00000101327	PDYN	prodynorphin
chr20	1952107	1952155	49	*	MACS_peak_14468	52	Intron (uc002wfu.1/uc002wfu.1, intron 3 of 3)	20	1959402	1973452	14051	-	5173	uc010gaj.3	21297	ENSG00000101327	PDYN	prodynorphin
chr20	1953211	1953291	81	*	MACS_peak_14469	78	Intron (uc002wfu.1/uc002wfu.1, intron 3 of 3)	20	1959402	1973452	14051	-	5173	uc010gaj.3	20161	ENSG00000101327	PDYN	prodynorphin
chr20	1953772	1953845	74	*	MACS_peak_14470	30	Intron (uc002wfu.1/uc002wfu.1, intron 3 of 3)	20	1959402	1973452	14051	-	5173	uc010gaj.3	19607	ENSG00000101327	PDYN	prodynorphin
chr20	1975483	1975551	69	*	MACS_peak_14471	41	Promoter (<=1kb)	20	1959402	1974931	15530	-	5173	uc021vzu.1	-552	ENSG00000101327	PDYN	prodynorphin
chr20	1975895	1975943	49	*	MACS_peak_14472	41	Promoter (<=1kb)	20	1959402	1974931	15530	-	5173	uc021vzu.1	-964	ENSG00000101327	PDYN	prodynorphin
chr20	1976241	1976306	66	*	MACS_peak_14473	41	Promoter (1-2kb)	20	1959402	1974931	15530	-	5173	uc021vzu.1	-1310	ENSG00000101327	PDYN	prodynorphin
chr20	1976734	1976925	192	*	MACS_peak_14474	41	Promoter (1-2kb)	20	1959402	1974931	15530	-	5173	uc021vzu.1	-1803	ENSG00000101327	PDYN	prodynorphin
chr20	1977735	1977795	61	*	MACS_peak_14475	50	Promoter (2-3kb)	20	1959402	1974931	15530	-	5173	uc021vzu.1	-2804	ENSG00000101327	PDYN	prodynorphin
chr20	1996221	1996269	49	*	MACS_peak_14476	30	Distal Intergenic	20	1959402	1974931	15530	-	5173	uc021vzu.1	-21290	ENSG00000101327	PDYN	prodynorphin
chr20	2014905	2014953	49	*	MACS_peak_14477	53	Distal Intergenic	20	1959402	1974931	15530	-	5173	uc021vzu.1	-39974	ENSG00000101327	PDYN	prodynorphin
chr20	2055115	2055163	49	*	MACS_peak_14478	41	Distal Intergenic	20	2082528	2129198	46671	+	140901	uc002wfw.4	-27365	ENSG00000125834	STK35	serine/threonine kinase 35
chr20	2373208	2373265	58	*	MACS_peak_14479	30	Intron (uc002wfy.1/343641, intron 1 of 12)	20	2361554	2413399	51846	+	343641	uc010gal.1	11654	ENSG00000166948	TGM6	transglutaminase 6
chr20	2413096	2413144	49	*	MACS_peak_14480	52	Exon (uc002wfy.1/343641, exon 13 of 13)	20	2443598	2443693	96	-	100113378	uc010gam.1	30549	NA	SNORD119	small nucleolar RNA, C/D box 119
chr20	2499360	2499408	49	*	MACS_peak_14481	30	Intron (uc010gao.1/79175, intron 1 of 6)	20	2462467	2505165	42699	-	79175	uc010gao.1	5757	ENSG00000088876	ZNF343	zinc finger protein 343
chr20	2579233	2579342	110	*	MACS_peak_14482	30	Intron (uc002wgf.1/117532, intron 10 of 19)	20	2539102	2594666	55565	+	117532	uc010zpx.1	40131	ENSG00000149488	TMC2	transmembrane channel like 2
chr20	2717405	2717453	49	*	MACS_peak_14483	40	Intron (uc002wgs.4/57593, intron 7 of 17)	20	2673524	2740754	67231	+	57593	uc002wgt.4	43881	ENSG00000088881	EBF4	early B-cell factor 4
chr20	2743164	2743212	49	*	MACS_peak_14484	53	Distal Intergenic	20	2774715	2781292	6578	-	56265	uc002wgu.3	38080	ENSG00000088882	CPXM1	carboxypeptidase X, M14 family member 1
chr20	2746773	2746821	49	*	MACS_peak_14485	30	Distal Intergenic	20	2774715	2781292	6578	-	56265	uc002wgu.3	34471	ENSG00000088882	CPXM1	carboxypeptidase X, M14 family member 1
chr20	3092179	3092227	49	*	MACS_peak_14486	53	Intron (uc002whv.1/100134015, intron 4 of 6)	20	3087557	3131513	43957	+	100134015	uc002whv.1	4622	ENSG00000235958	UBOX5-AS1	UBOX5 antisense RNA 1
chr20	3438051	3438099	49	*	MACS_peak_14487	41	Distal Intergenic	20	3451665	3596550	144886	+	8455	uc002wil.2	-13566	ENSG00000088812	ATRN	attractin
chr20	3583460	3583508	49	*	MACS_peak_14488	53	Intron (uc002wil.2/8455, intron 23 of 24)	20	3639939	3644046	4108	-	64096	uc002win.3	60538	ENSG00000125861	GFRA4	GDNF family receptor alpha 4
chr20	3641947	3642001	55	*	MACS_peak_14489	53	Promoter (2-3kb)	20	3639939	3644046	4108	-	64096	uc002win.3	2045	ENSG00000125861	GFRA4	GDNF family receptor alpha 4
chr20	3642441	3642489	49	*	MACS_peak_14490	30	Promoter (1-2kb)	20	3639939	3644046	4108	-	64096	uc002win.3	1557	ENSG00000125861	GFRA4	GDNF family receptor alpha 4
chr20	3653032	3653080	49	*	MACS_peak_14491	41	Promoter (1-2kb)	20	3648620	3654394	5775	-	80332	uc002wis.3	1314	ENSG00000149451	ADAM33	ADAM metallopeptidase domain 33
chr20	3653219	3653285	67	*	MACS_peak_14492	41	Promoter (1-2kb)	20	3648620	3654394	5775	-	80332	uc002wis.3	1109	ENSG00000149451	ADAM33	ADAM metallopeptidase domain 33
chr20	3655944	3656084	141	*	MACS_peak_14493	65	Promoter (1-2kb)	20	3648620	3654394	5775	-	80332	uc002wis.3	-1550	ENSG00000149451	ADAM33	ADAM metallopeptidase domain 33
chr20	3720185	3720246	62	*	MACS_peak_14494	53	Intron (uc002wjd.3/116835, intron 2 of 12)	20	3713317	3733758	20442	+	116835	uc010zqj.2	6868	ENSG00000132622	HSPA12B	heat shock protein family A (Hsp70) member 12B
chr20	3802842	3802890	49	*	MACS_peak_14495	41	Promoter (1-2kb)	20	3801171	3805954	4784	+	55317	uc021wab.1	1671	ENSG00000125843	AP5S1	adaptor related protein complex 5 sigma 1 subunit
chr20	3845514	3845562	49	*	MACS_peak_14496	41	Intron (uc002wjw.4/57506, intron 6 of 6)	20	3827446	3856770	29325	+	57506	uc002wjy.4	18068	ENSG00000088888	MAVS	mitochondrial antiviral signaling protein
chr20	4168132	4168180	49	*	MACS_peak_14497	30	3' UTR	20	4173737	4176600	2864	+	728228	uc002wkq.3	-5557	ENSG00000230176	LINC01433	long intergenic non-protein coding RNA 1433
chr20	4208599	4208647	49	*	MACS_peak_14498	30	Intron (uc002wkr.2/146, intron 1 of 1)	20	4201278	4229659	28382	-	146	uc002wkr.2	21012	ENSG00000171873	ADRA1D	adrenoceptor alpha 1D
chr20	4220195	4220243	49	*	MACS_peak_14499	53	Intron (uc002wkr.2/146, intron 1 of 1)	20	4201278	4229659	28382	-	146	uc002wkr.2	9416	ENSG00000171873	ADRA1D	adrenoceptor alpha 1D
chr20	4287601	4287649	49	*	MACS_peak_14500	30	Distal Intergenic	20	4201278	4229659	28382	-	146	uc002wkr.2	-57942	ENSG00000171873	ADRA1D	adrenoceptor alpha 1D
chr20	4564121	4564194	74	*	MACS_peak_14501	40	Distal Intergenic	20	4666797	4682233	15437	+	5621	uc002wkt.1	-102603	ENSG00000171867	PRNP	prion protein
chr20	4808103	4808166	64	*	MACS_peak_14502	30	Distal Intergenic	20	4760669	4804291	43623	-	9770	uc002wlf.3	-3812	ENSG00000101265	RASSF2	Ras association domain family member 2
chr20	5067602	5067670	69	*	MACS_peak_14503	53	Intron (uc010gbi.3/29058, intron 3 of 3)	20	5049129	5093733	44605	-	29058	uc010gbi.3	26063	ENSG00000089063	TMEM230	transmembrane protein 230
chr20	5216568	5216616	49	*	MACS_peak_14504	30	Distal Intergenic	20	5159463	5178533	19071	+	8760	uc010zqv.2	57105	ENSG00000101290	CDS2	CDP-diacylglycerol synthase 2
chr20	5222717	5222765	49	*	MACS_peak_14505	58	Distal Intergenic	20	5159463	5178533	19071	+	8760	uc010zqv.2	63254	ENSG00000101290	CDS2	CDP-diacylglycerol synthase 2
chr20	5250857	5250905	49	*	MACS_peak_14506	38	Distal Intergenic	20	5282686	5295023	12338	-	128674	uc010zqw.2	44118	ENSG00000101292	PROKR2	prokineticin receptor 2
chr20	5251449	5251497	49	*	MACS_peak_14507	58	Distal Intergenic	20	5282686	5295023	12338	-	128674	uc010zqw.2	43526	ENSG00000101292	PROKR2	prokineticin receptor 2
chr20	5252219	5252379	161	*	MACS_peak_14508	50	Distal Intergenic	20	5282686	5295023	12338	-	128674	uc010zqw.2	42644	ENSG00000101292	PROKR2	prokineticin receptor 2
chr20	5254127	5254175	49	*	MACS_peak_14509	41	Distal Intergenic	20	5282686	5295023	12338	-	128674	uc010zqw.2	40848	ENSG00000101292	PROKR2	prokineticin receptor 2
chr20	5282805	5282853	49	*	MACS_peak_14510	41	Exon (uc010zqw.2/128674, exon 2 of 2)	20	5282686	5295023	12338	-	128674	uc010zqw.2	12170	ENSG00000101292	PROKR2	prokineticin receptor 2
chr20	5283414	5283465	52	*	MACS_peak_14511	33	Intron (uc010zqw.2/128674, intron 1 of 1)	20	5282686	5295023	12338	-	128674	uc010zqw.2	11558	ENSG00000101292	PROKR2	prokineticin receptor 2
chr20	5286616	5286672	57	*	MACS_peak_14512	53	Intron (uc010zqw.2/128674, intron 1 of 1)	20	5282686	5295023	12338	-	128674	uc010zqw.2	8351	ENSG00000101292	PROKR2	prokineticin receptor 2
chr20	5296863	5297019	157	*	MACS_peak_14513	50	Promoter (<=1kb)	20	5282686	5297378	14693	-	128674	uc010zqy.2	359	ENSG00000101292	PROKR2	prokineticin receptor 2
chr20	5297383	5297479	97	*	MACS_peak_14514	45	Promoter (<=1kb)	20	5282686	5297378	14693	-	128674	uc010zqy.2	-5	ENSG00000101292	PROKR2	prokineticin receptor 2
chr20	5307601	5307675	75	*	MACS_peak_14515	30	Distal Intergenic	20	5282686	5297378	14693	-	128674	uc010zqy.2	-10223	ENSG00000101292	PROKR2	prokineticin receptor 2
chr20	5314538	5314586	49	*	MACS_peak_14516	41	Distal Intergenic	20	5282686	5297378	14693	-	128674	uc010zqy.2	-17160	ENSG00000101292	PROKR2	prokineticin receptor 2
chr20	5353050	5353121	72	*	MACS_peak_14517	40	Distal Intergenic	20	5282686	5297378	14693	-	128674	uc010zqy.2	-55672	ENSG00000101292	PROKR2	prokineticin receptor 2
chr20	5371740	5371791	52	*	MACS_peak_14518	65	Distal Intergenic	20	5412603	5426394	13792	-	100507629	uc010gbl.2	54603	ENSG00000226995	LINC00658	long intergenic non-protein coding RNA 658
chr20	5427629	5427677	49	*	MACS_peak_14519	40	Promoter (1-2kb)	20	5412603	5426394	13792	-	100507629	uc021waj.1	-1235	ENSG00000226995	LINC00658	long intergenic non-protein coding RNA 658
chr20	5428748	5428825	78	*	MACS_peak_14520	41	Promoter (2-3kb)	20	5412603	5426394	13792	-	100507629	uc021waj.1	-2354	ENSG00000226995	LINC00658	long intergenic non-protein coding RNA 658
chr20	5452528	5452576	49	*	MACS_peak_14521	52	Promoter (<=1kb)	20	5451842	5457780	5939	+	643406	uc002wmb.2	686	NA	LOC643406	uncharacterized LOC643406
chr20	5456563	5456611	49	*	MACS_peak_14522	53	3' UTR	20	5451842	5457780	5939	+	643406	uc002wmb.2	4721	NA	LOC643406	uncharacterized LOC643406
chr20	5670142	5670190	49	*	MACS_peak_14523	30	Distal Intergenic	20	5731043	5844559	113517	+	149840	uc002wmf.3	-60853	ENSG00000171984	C20orf196	chromosome 20 open reading frame 196
chr20	5744294	5744342	49	*	MACS_peak_14524	30	Intron (uc002wmf.3/149840, intron 1 of 2)	20	5731043	5844559	113517	+	149840	uc002wmf.3	13251	ENSG00000171984	C20orf196	chromosome 20 open reading frame 196
chr20	5783026	5783094	69	*	MACS_peak_14525	41	Intron (uc002wmf.3/149840, intron 2 of 2)	20	5731043	5844559	113517	+	149840	uc002wmf.3	51983	ENSG00000171984	C20orf196	chromosome 20 open reading frame 196
chr20	6047086	6047159	74	*	MACS_peak_14526	30	Distal Intergenic	20	6030851	6034726	3876	-	164312	uc002wmp.4	-12360	ENSG00000125872	LRRN4	leucine rich repeat neuronal 4
chr20	6151035	6151083	49	*	MACS_peak_14527	41	Distal Intergenic	20	6067966	6104191	36226	-	55612	uc002wms.3	-46844	ENSG00000101311	FERMT1	fermitin family member 1
chr20	6263958	6264006	49	*	MACS_peak_14528	53	Distal Intergenic	20	6067966	6104191	36226	-	55612	uc002wms.3	-159767	ENSG00000101311	FERMT1	fermitin family member 1
chr20	6966915	6966963	49	*	MACS_peak_14529	41	Distal Intergenic	20	6748745	6760910	12166	+	650	uc002wmu.1	218170	ENSG00000125845	BMP2	bone morphogenetic protein 2
chr20	7761252	7761300	49	*	MACS_peak_14530	30	Distal Intergenic	20	7863631	7921093	57463	-	54363	uc002wmw.1	159793	ENSG00000101323	HAO1	hydroxyacid oxidase 1
chr20	8019950	8019998	49	*	MACS_peak_14531	41	Distal Intergenic	20	7961716	8000393	38678	-	56255	uc002wmx.1	-19557	ENSG00000125827	TMX4	thioredoxin related transmembrane protein 4
chr20	9040960	9041022	63	*	MACS_peak_14532	30	Distal Intergenic	20	9049701	9438136	388436	+	5332	uc010gbw.1	-8679	ENSG00000101333	PLCB4	phospholipase C beta 4
chr20	9189558	9189606	49	*	MACS_peak_14533	40	Intron (uc010gbw.1/5332, intron 1 of 31)	20	9198037	9461462	263426	+	5332	uc021wal.1	-8431	ENSG00000101333	PLCB4	phospholipase C beta 4
chr20	9268591	9268639	49	*	MACS_peak_14534	41	Intron (uc010gbw.1/5332, intron 2 of 31)	20	9288447	9461462	173016	+	5332	uc021wam.1	-19808	ENSG00000101333	PLCB4	phospholipase C beta 4
chr20	9495941	9496040	100	*	MACS_peak_14535	30	Promoter (<=1kb)	20	9495005	9511171	16167	+	24141	uc010zrc.2	936	ENSG00000125869	LAMP5	lysosomal associated membrane protein family member 5
chr20	9496558	9496606	49	*	MACS_peak_14536	30	Promoter (1-2kb)	20	9495005	9511171	16167	+	24141	uc010zrc.2	1553	ENSG00000125869	LAMP5	lysosomal associated membrane protein family member 5
chr20	9541281	9541364	84	*	MACS_peak_14537	30	Intron (uc002wnj.2/57144, intron 7 of 10)	20	9495005	9511171	16167	+	24141	uc010zrc.2	46276	ENSG00000125869	LAMP5	lysosomal associated membrane protein family member 5
chr20	9551354	9551402	49	*	MACS_peak_14538	30	Intron (uc002wnj.2/57144, intron 5 of 10)	20	9495005	9511171	16167	+	24141	uc010zrc.2	56349	ENSG00000125869	LAMP5	lysosomal associated membrane protein family member 5
chr20	9561409	9561497	89	*	MACS_peak_14539	30	Exon (uc002wnj.2/57144, exon 5 of 11)	20	9495005	9511171	16167	+	24141	uc010zrc.2	66404	ENSG00000125869	LAMP5	lysosomal associated membrane protein family member 5
chr20	9584096	9584144	49	*	MACS_peak_14540	41	Intron (uc002wnj.2/57144, intron 4 of 10)	20	9495005	9511171	16167	+	24141	uc010zrc.2	89091	ENSG00000125869	LAMP5	lysosomal associated membrane protein family member 5
chr20	9602453	9602501	49	*	MACS_peak_14541	41	Intron (uc002wnj.2/57144, intron 4 of 10)	20	9495005	9511171	16167	+	24141	uc010zrc.2	107448	ENSG00000125869	LAMP5	lysosomal associated membrane protein family member 5
chr20	9626619	9626667	49	*	MACS_peak_14542	41	Intron (uc002wnj.2/57144, intron 3 of 10)	20	9495005	9511171	16167	+	24141	uc010zrc.2	131614	ENSG00000125869	LAMP5	lysosomal associated membrane protein family member 5
chr20	9753585	9753652	68	*	MACS_peak_14543	41	Intron (uc002wnj.2/57144, intron 2 of 10)	20	9518037	9819687	301651	-	57144	uc002wnj.2	66035	ENSG00000101349	PAK5	p21 (RAC1) activated kinase 5
chr20	9822194	9822242	49	*	MACS_peak_14544	41	Promoter (2-3kb)	20	9518037	9819687	301651	-	57144	uc010gby.1	-2507	ENSG00000101349	PAK5	p21 (RAC1) activated kinase 5
chr20	9850177	9850225	49	*	MACS_peak_14545	41	Distal Intergenic	20	9518037	9819687	301651	-	57144	uc010gby.1	-30490	ENSG00000101349	PAK5	p21 (RAC1) activated kinase 5
chr20	10011055	10011146	92	*	MACS_peak_14546	30	Intron (uc002wnn.2/100131208, intron 3 of 4)	20	10015697	10037407	21711	+	63926	uc002wno.3	-4551	ENSG00000132623	ANKEF1	ankyrin repeat and EF-hand domain containing 1
chr20	10050016	10050064	49	*	MACS_peak_14547	48	Intron (uc002wnn.2/100131208, intron 3 of 4)	20	10015697	10037407	21711	+	63926	uc010gbz.3	34319	ENSG00000132623	ANKEF1	ankyrin repeat and EF-hand domain containing 1
chr20	10131114	10131162	49	*	MACS_peak_14548	41	Intron (uc002wnn.2/100131208, intron 2 of 4)	20	10199477	10288066	88590	+	6616	uc002wnq.2	-68315	ENSG00000132639	SNAP25	synaptosome associated protein 25
chr20	11502936	11503003	68	*	MACS_peak_14549	41	Distal Intergenic	20	11247307	11254031	6725	-	339593	uc002wnx.4	-248905	NA	LOC339593	uncharacterized LOC339593
chr20	11627654	11627707	54	*	MACS_peak_14550	65	Distal Intergenic	20	11871477	11907243	35767	+	22903	uc002wny.3	-243770	ENSG00000132640	BTBD3	BTB domain containing 3
chr20	11673487	11673553	67	*	MACS_peak_14551	41	Distal Intergenic	20	11871477	11907243	35767	+	22903	uc002wny.3	-197924	ENSG00000132640	BTBD3	BTB domain containing 3
chr20	12057775	12057823	49	*	MACS_peak_14552	41	Distal Intergenic	20	11900018	11907243	7226	+	22903	uc010zrh.2	157757	ENSG00000132640	BTBD3	BTB domain containing 3
chr20	12207200	12207248	49	*	MACS_peak_14553	30	Distal Intergenic	20	11900018	11907243	7226	+	22903	uc010zrh.2	307182	ENSG00000132640	BTBD3	BTB domain containing 3
chr20	12477579	12477627	49	*	MACS_peak_14554	30	Distal Intergenic	20	12989627	13030816	41190	+	55304	uc002woc.3	-512000	ENSG00000172296	SPTLC3	serine palmitoyltransferase long chain base subunit 3
chr20	12532059	12532107	49	*	MACS_peak_14555	40	Distal Intergenic	20	12989627	13030816	41190	+	55304	uc002woc.3	-457520	ENSG00000172296	SPTLC3	serine palmitoyltransferase long chain base subunit 3
chr20	12555453	12555501	49	*	MACS_peak_14556	41	Distal Intergenic	20	12989627	13030816	41190	+	55304	uc002woc.3	-434126	ENSG00000172296	SPTLC3	serine palmitoyltransferase long chain base subunit 3
chr20	12629050	12629098	49	*	MACS_peak_14557	41	Distal Intergenic	20	12989627	13030816	41190	+	55304	uc002woc.3	-360529	ENSG00000172296	SPTLC3	serine palmitoyltransferase long chain base subunit 3
chr20	12650354	12650402	49	*	MACS_peak_14558	41	Distal Intergenic	20	12989627	13030816	41190	+	55304	uc002woc.3	-339225	ENSG00000172296	SPTLC3	serine palmitoyltransferase long chain base subunit 3
chr20	12796369	12796460	92	*	MACS_peak_14559	30	Distal Intergenic	20	12989627	13030816	41190	+	55304	uc002woc.3	-193167	ENSG00000172296	SPTLC3	serine palmitoyltransferase long chain base subunit 3
chr20	12828676	12828724	49	*	MACS_peak_14560	41	Distal Intergenic	20	12989627	13030816	41190	+	55304	uc002woc.3	-160903	ENSG00000172296	SPTLC3	serine palmitoyltransferase long chain base subunit 3
chr20	12929455	12929527	73	*	MACS_peak_14561	41	Distal Intergenic	20	12989627	13030816	41190	+	55304	uc002woc.3	-60100	ENSG00000172296	SPTLC3	serine palmitoyltransferase long chain base subunit 3
chr20	13025430	13025478	49	*	MACS_peak_14562	52	Intron (uc002woc.3/55304, intron 1 of 1)	20	12989627	13147411	157785	+	55304	uc002wod.1	35803	ENSG00000172296	SPTLC3	serine palmitoyltransferase long chain base subunit 3
chr20	13102254	13102312	59	*	MACS_peak_14563	65	Intron (uc002wod.1/55304, intron 8 of 11)	20	13202418	13281297	78880	+	140862	uc010gce.1	-100106	ENSG00000101230	ISM1	isthmin 1
chr20	13245231	13245302	72	*	MACS_peak_14564	41	Intron (uc010gce.1/140862, intron 1 of 5)	20	13218067	13220334	2268	-	100505536	uc002wof.2	-24897	NA	ISM1-AS1	ISM1 antisense RNA 1
chr20	13321570	13321618	49	*	MACS_peak_14565	41	Intron (uc010zri.1/55617, intron 8 of 9)	20	13218067	13220334	2268	-	100505536	uc002wof.2	-101236	NA	ISM1-AS1	ISM1 antisense RNA 1
chr20	13484157	13484205	49	*	MACS_peak_14566	40	Intron (uc010zri.1/55617, intron 4 of 9)	20	13246709	13619583	372875	-	55617	uc010zri.1	135378	ENSG00000089123	TASP1	taspase 1
chr20	13730675	13730767	93	*	MACS_peak_14567	41	Intron (uc002woj.3/51575, intron 9 of 13)	20	13694969	13765532	70564	-	51575	uc002woj.3	34765	ENSG00000089048	ESF1	ESF1 nucleolar pre-rRNA processing protein homolog
chr20	13732708	13732756	49	*	MACS_peak_14568	30	Intron (uc002woj.3/51575, intron 9 of 13)	20	13694969	13765532	70564	-	51575	uc002woj.3	32776	ENSG00000089048	ESF1	ESF1 nucleolar pre-rRNA processing protein homolog
chr20	13821863	13821936	74	*	MACS_peak_14569	41	Distal Intergenic	20	13765672	13799067	33396	+	79133	uc002woo.3	56191	ENSG00000101247	NDUFAF5	NADH:ubiquinone oxidoreductase complex assembly factor 5
chr20	13921296	13921346	51	*	MACS_peak_14570	53	Intron (uc002woq.5/80343, intron 2 of 20)	20	13830044	13971265	141222	-	80343	uc002woq.5	49919	ENSG00000101251	SEL1L2	SEL1L2 ERAD E3 ligase adaptor subunit
chr20	14048902	14048950	49	*	MACS_peak_14571	30	Intron (uc002wot.3/140733, intron 2 of 16)	20	13976146	16033841	2057696	+	140733	uc002wou.3	72756	ENSG00000172264	MACROD2	MACRO domain containing 2
chr20	14280566	14280614	49	*	MACS_peak_14572	41	Intron (uc002wot.3/140733, intron 3 of 16)	20	14304639	14318313	13675	-	23767	uc002wov.2	37699	ENSG00000125848	FLRT3	fibronectin leucine rich transmembrane protein 3
chr20	14505559	14505650	92	*	MACS_peak_14573	30	Promoter (1-2kb)	20	14504037	14876227	372191	+	140733	uc002wox.3	1522	ENSG00000172264	MACROD2	MACRO domain containing 2
chr20	14922045	14922120	76	*	MACS_peak_14574	30	Intron (uc002wot.3/140733, intron 5 of 16)	20	14885587	14910161	24575	-	100379174	uc031rsk.1	-11884	ENSG00000235914	MACROD2-AS1	MACROD2 antisense RNA 1
chr20	15251018	15251066	49	*	MACS_peak_14575	40	Intron (uc002wot.3/140733, intron 6 of 16)	20	15177504	16033841	856338	+	140733	uc002woz.3	73514	ENSG00000172264	MACROD2	MACRO domain containing 2
chr20	15320377	15320425	49	*	MACS_peak_14576	30	Intron (uc002wot.3/140733, intron 6 of 16)	20	15177504	16033841	856338	+	140733	uc002woz.3	142873	ENSG00000172264	MACROD2	MACRO domain containing 2
chr20	15587489	15587537	49	*	MACS_peak_14577	30	Intron (uc002wot.3/140733, intron 8 of 16)	20	15680501	16033841	353341	+	140733	uc002wpb.3	-92964	ENSG00000172264	MACROD2	MACRO domain containing 2
chr20	15735445	15735493	49	*	MACS_peak_14578	53	Intron (uc002wot.3/140733, intron 8 of 16)	20	15680501	16033841	353341	+	140733	uc002wpb.3	54944	ENSG00000172264	MACROD2	MACRO domain containing 2
chr20	15801665	15801713	49	*	MACS_peak_14579	41	Intron (uc002wot.3/140733, intron 8 of 16)	20	15680501	16033841	353341	+	140733	uc002wpb.3	121164	ENSG00000172264	MACROD2	MACRO domain containing 2
chr20	16008530	16008578	49	*	MACS_peak_14580	41	Intron (uc002wot.3/140733, intron 15 of 16)	20	15966433	16030707	64275	+	140733	uc002wpd.3	42097	ENSG00000172264	MACROD2	MACRO domain containing 2
chr20	16120352	16120400	49	*	MACS_peak_14581	41	Distal Intergenic	20	15966433	16030707	64275	+	140733	uc002wpd.3	153919	ENSG00000172264	MACROD2	MACRO domain containing 2
chr20	16224998	16225046	49	*	MACS_peak_14582	53	Distal Intergenic	20	16252749	16360808	108060	-	55614	uc002wpe.1	135762	ENSG00000089177	KIF16B	kinesin family member 16B
chr20	16274293	16274407	115	*	MACS_peak_14583	30	Intron (uc002wpe.1/55614, intron 6 of 6)	20	16252749	16360808	108060	-	55614	uc002wpe.1	86401	ENSG00000089177	KIF16B	kinesin family member 16B
chr20	16570681	16570729	49	*	MACS_peak_14584	30	Distal Intergenic	20	16359450	16554079	194630	-	55614	uc010gcj.2	-16602	ENSG00000089177	KIF16B	kinesin family member 16B
chr20	16791915	16791963	49	*	MACS_peak_14585	41	Distal Intergenic	20	16729003	16732809	3807	+	56914	uc002wpj.3	62912	ENSG00000125879	OTOR	otoraplin
chr20	16875986	16876034	49	*	MACS_peak_14586	41	Distal Intergenic	20	16729003	16732809	3807	+	56914	uc002wpj.3	146983	ENSG00000125879	OTOR	otoraplin
chr20	16978311	16978359	49	*	MACS_peak_14587	41	Distal Intergenic	20	17206752	17465222	258471	+	5126	uc002wpl.3	-228393	ENSG00000125851	PCSK2	proprotein convertase subtilisin/kexin type 2
chr20	17263571	17263629	59	*	MACS_peak_14588	41	Intron (uc002wpl.3/5126, intron 3 of 12)	20	17207597	17465222	257626	+	5126	uc010zrm.2	55974	ENSG00000125851	PCSK2	proprotein convertase subtilisin/kexin type 2
chr20	17422177	17422225	49	*	MACS_peak_14589	41	Intron (uc002wpl.3/5126, intron 9 of 12)	20	17474550	17512013	37464	-	631	uc002wpo.3	89788	ENSG00000125864	BFSP1	beaded filament structural protein 1
chr20	17469748	17469828	81	*	MACS_peak_14590	41	Distal Intergenic	20	17474550	17512013	37464	-	631	uc002wpo.3	42185	ENSG00000125864	BFSP1	beaded filament structural protein 1
chr20	17617466	17617514	49	*	MACS_peak_14591	53	Promoter (<=1kb)	20	17600883	17617374	16492	-	6238	uc010gcm.1	-92	ENSG00000125844	RRBP1	ribosome binding protein 1
chr20	17671961	17672015	55	*	MACS_peak_14592	53	Promoter (2-3kb)	20	17674320	17716517	42198	+	140836	uc010zrs.1	-2305	ENSG00000125888	BANF2	barrier to autointegration factor 2
chr20	17743843	17743891	49	*	MACS_peak_14593	53	Distal Intergenic	20	17680593	17716517	35925	+	140836	uc002wqa.2	63250	ENSG00000125888	BANF2	barrier to autointegration factor 2
chr20	18025506	18025554	49	*	MACS_peak_14594	41	Intron (uc002wqi.1/58495, intron 2 of 3)	20	18004796	18038521	33726	-	58495	uc002wqi.1	12967	ENSG00000125850	OVOL2	ovo like zinc finger 2
chr20	18056200	18056310	111	*	MACS_peak_14595	41	Distal Intergenic	20	18004796	18038521	33726	-	58495	uc002wqi.1	-17679	ENSG00000125850	OVOL2	ovo like zinc finger 2
chr20	18309978	18310026	49	*	MACS_peak_14596	30	Intron (uc002wqn.3/uc002wqn.3, intron 2 of 4)	20	18278629	18297635	19007	+	7692	uc002wqm.2	31349	ENSG00000125846	ZNF133	zinc finger protein 133
chr20	18331347	18331441	95	*	MACS_peak_14597	40	Intron (uc002wqn.3/uc002wqn.3, intron 1 of 4)	20	18359693	18362127	2435	+	440757	uc021wbc.1	-28252	ENSG00000237282	LINC00851	long intergenic non-protein coding RNA 851
chr20	18667770	18667821	52	*	MACS_peak_14598	65	Intron (uc002wrf.4/92675, intron 4 of 5)	20	18568556	18744560	176005	+	92675	uc002wrf.4	99214	ENSG00000125821	DTD1	D-tyrosyl-tRNA deacylase 1
chr20	18806687	18806735	49	*	MACS_peak_14599	41	Intron (uc002wrj.2/100128496, intron 1 of 2)	20	18790372	18810839	20468	-	100128496	uc002wrj.2	4104	NA	C20orf78	chromosome 20 open reading frame 78
chr20	18841575	18841623	49	*	MACS_peak_14600	30	Distal Intergenic	20	18790372	18810839	20468	-	100128496	uc002wrj.2	-30736	NA	C20orf78	chromosome 20 open reading frame 78
chr20	18846842	18846890	49	*	MACS_peak_14601	41	Distal Intergenic	20	18790372	18810839	20468	-	100128496	uc002wrj.2	-36003	NA	C20orf78	chromosome 20 open reading frame 78
chr20	18857113	18857161	49	*	MACS_peak_14602	30	Distal Intergenic	20	18790372	18810839	20468	-	100128496	uc002wrj.2	-46274	NA	C20orf78	chromosome 20 open reading frame 78
chr20	18913067	18913115	49	*	MACS_peak_14603	41	Distal Intergenic	20	18790372	18810839	20468	-	100128496	uc002wrj.2	-102228	NA	C20orf78	chromosome 20 open reading frame 78
chr20	18987257	18987305	49	*	MACS_peak_14604	53	Distal Intergenic	20	18790372	18810839	20468	-	100128496	uc002wrj.2	-176418	NA	C20orf78	chromosome 20 open reading frame 78
chr20	19029730	19029778	49	*	MACS_peak_14605	30	Distal Intergenic	20	19193290	19703541	510252	+	57419	uc002wrl.3	-163512	ENSG00000185052	SLC24A3	solute carrier family 24 member 3
chr20	19101259	19101307	49	*	MACS_peak_14606	30	Distal Intergenic	20	19193290	19703541	510252	+	57419	uc002wrl.3	-91983	ENSG00000185052	SLC24A3	solute carrier family 24 member 3
chr20	19125541	19125589	49	*	MACS_peak_14607	41	Distal Intergenic	20	19193290	19703541	510252	+	57419	uc002wrl.3	-67701	ENSG00000185052	SLC24A3	solute carrier family 24 member 3
chr20	19192043	19192109	67	*	MACS_peak_14608	41	Promoter (1-2kb)	20	19193290	19703541	510252	+	57419	uc002wrl.3	-1181	ENSG00000185052	SLC24A3	solute carrier family 24 member 3
chr20	19301437	19301485	49	*	MACS_peak_14609	30	Intron (uc002wrl.3/57419, intron 2 of 16)	20	19222946	19265240	42295	-	100130264	uc010zsd.1	-36197	ENSG00000179447	LOC100130264	uncharacterized LOC100130264
chr20	19408631	19408679	49	*	MACS_peak_14610	41	Intron (uc002wrl.3/57419, intron 2 of 16)	20	19222946	19265240	42295	-	100130264	uc010zsd.1	-143391	ENSG00000179447	LOC100130264	uncharacterized LOC100130264
chr20	20116255	20116303	49	*	MACS_peak_14611	41	Intron (uc010gcw.2/26074, intron 7 of 10)	20	20037290	20152977	115688	+	26074	uc010zsf.1	78965	ENSG00000089101	CFAP61	cilia and flagella associated protein 61
chr20	20318920	20318968	49	*	MACS_peak_14612	30	Intron (uc002wru.3/26074, intron 25 of 26)	20	20348765	20351592	2828	+	3642	uc002wrx.3	-29797	ENSG00000173404	INSM1	INSM transcriptional repressor 1
chr20	20329897	20329945	49	*	MACS_peak_14613	53	Intron (uc002wru.3/26074, intron 26 of 26)	20	20348765	20351592	2828	+	3642	uc002wrx.3	-18820	ENSG00000173404	INSM1	INSM transcriptional repressor 1
chr20	20337033	20337081	49	*	MACS_peak_14614	50	Intron (uc002wru.3/26074, intron 26 of 26)	20	20348765	20351592	2828	+	3642	uc002wrx.3	-11684	ENSG00000173404	INSM1	INSM transcriptional repressor 1
chr20	20344597	20344791	195	*	MACS_peak_14615	41	Distal Intergenic	20	20348765	20351592	2828	+	3642	uc002wrx.3	-3974	ENSG00000173404	INSM1	INSM transcriptional repressor 1
chr20	20345027	20345075	49	*	MACS_peak_14616	53	Distal Intergenic	20	20348765	20351592	2828	+	3642	uc002wrx.3	-3690	ENSG00000173404	INSM1	INSM transcriptional repressor 1
chr20	20652783	20652844	62	*	MACS_peak_14617	41	Intron (uc002wrz.3/57186, intron 3 of 39)	20	20370272	20693266	322995	-	57186	uc002wrz.3	40422	ENSG00000188559	RALGAPA2	Ral GTPase activating protein catalytic alpha subunit 2
chr20	20745747	20745795	49	*	MACS_peak_14618	30	Distal Intergenic	20	20370272	20693266	322995	-	57186	uc010zsg.2	-52481	ENSG00000188559	RALGAPA2	Ral GTPase activating protein catalytic alpha subunit 2
chr20	20773218	20773266	49	*	MACS_peak_14619	40	Distal Intergenic	20	20370272	20693266	322995	-	57186	uc010zsg.2	-79952	ENSG00000188559	RALGAPA2	Ral GTPase activating protein catalytic alpha subunit 2
chr20	20802687	20802764	78	*	MACS_peak_14620	41	Distal Intergenic	20	20370272	20693266	322995	-	57186	uc010zsg.2	-109421	ENSG00000188559	RALGAPA2	Ral GTPase activating protein catalytic alpha subunit 2
chr20	20846827	20846875	49	*	MACS_peak_14621	41	Distal Intergenic	20	20370272	20693266	322995	-	57186	uc010zsg.2	-153561	ENSG00000188559	RALGAPA2	Ral GTPase activating protein catalytic alpha subunit 2
chr20	20876554	20876602	49	*	MACS_peak_14622	30	Distal Intergenic	20	20370272	20693266	322995	-	57186	uc010zsg.2	-183288	ENSG00000188559	RALGAPA2	Ral GTPase activating protein catalytic alpha subunit 2
chr20	21016762	21016810	49	*	MACS_peak_14623	41	Distal Intergenic	20	21106624	21227258	120635	+	55857	uc002wsb.3	-89814	ENSG00000088970	KIZ	kizuna centrosomal protein
chr20	21083840	21083888	49	*	MACS_peak_14624	30	Distal Intergenic	20	21106624	21227258	120635	+	55857	uc002wsb.3	-22736	ENSG00000088970	KIZ	kizuna centrosomal protein
chr20	21121860	21121908	49	*	MACS_peak_14625	41	Intron (uc002wsb.3/55857, intron 3 of 13)	20	21106624	21227258	120635	+	55857	uc031rsl.1	15236	ENSG00000088970	KIZ	kizuna centrosomal protein
chr20	21231180	21231228	49	*	MACS_peak_14626	30	Distal Intergenic	20	21283942	21370463	86522	+	22803	uc002wsf.1	-52714	ENSG00000088930	XRN2	5'-3' exoribonuclease 2
chr20	21323291	21323339	49	*	MACS_peak_14627	41	Intron (uc002wsf.1/22803, intron 15 of 29)	20	21284432	21370463	86032	+	22803	uc010zsk.1	38859	ENSG00000088930	XRN2	5'-3' exoribonuclease 2
chr20	21338409	21338474	66	*	MACS_peak_14628	40	Exon (uc002wsf.1/22803, exon 24 of 30)	20	21362358	21370463	8106	+	22803	uc002wsh.1	-23884	ENSG00000088930	XRN2	5'-3' exoribonuclease 2
chr20	21501751	21501836	86	*	MACS_peak_14629	41	Distal Intergenic	20	21491660	21494664	3005	-	4821	uc002wsi.3	-7087	ENSG00000125820	NKX2-2	NK2 homeobox 2
chr20	21502001	21502049	49	*	MACS_peak_14630	41	Distal Intergenic	20	21491660	21494664	3005	-	4821	uc002wsi.3	-7337	ENSG00000125820	NKX2-2	NK2 homeobox 2
chr20	21502614	21502732	119	*	MACS_peak_14631	65	Distal Intergenic	20	21491660	21494664	3005	-	4821	uc002wsi.3	-7950	ENSG00000125820	NKX2-2	NK2 homeobox 2
chr20	21503053	21503134	82	*	MACS_peak_14632	41	Distal Intergenic	20	21491660	21494664	3005	-	4821	uc002wsi.3	-8389	ENSG00000125820	NKX2-2	NK2 homeobox 2
chr20	21503277	21503371	95	*	MACS_peak_14633	41	Distal Intergenic	20	21491660	21494664	3005	-	4821	uc002wsi.3	-8613	ENSG00000125820	NKX2-2	NK2 homeobox 2
chr20	21503756	21503901	146	*	MACS_peak_14634	53	Distal Intergenic	20	21491660	21494664	3005	-	4821	uc002wsi.3	-9092	ENSG00000125820	NKX2-2	NK2 homeobox 2
chr20	21504112	21504160	49	*	MACS_peak_14635	53	Distal Intergenic	20	21491660	21494664	3005	-	4821	uc002wsi.3	-9448	ENSG00000125820	NKX2-2	NK2 homeobox 2
chr20	21504369	21504417	49	*	MACS_peak_14636	41	Distal Intergenic	20	21491660	21494664	3005	-	4821	uc002wsi.3	-9705	ENSG00000125820	NKX2-2	NK2 homeobox 2
chr20	21539011	21539059	49	*	MACS_peak_14637	47	Distal Intergenic	20	21491660	21494664	3005	-	4821	uc002wsi.3	-44347	ENSG00000125820	NKX2-2	NK2 homeobox 2
chr20	21613704	21613784	81	*	MACS_peak_14638	30	Distal Intergenic	20	21686297	21699124	12828	+	5075	uc002wsj.3	-72513	ENSG00000125813	PAX1	paired box 1
chr20	21671246	21671294	49	*	MACS_peak_14639	41	Distal Intergenic	20	21686297	21699124	12828	+	5075	uc002wsj.3	-15003	ENSG00000125813	PAX1	paired box 1
chr20	21688422	21688470	49	*	MACS_peak_14640	30	Promoter (1-2kb)	20	21686861	21699124	12264	+	5075	uc010zsm.3	1561	ENSG00000125813	PAX1	paired box 1
chr20	21728958	21729006	49	*	MACS_peak_14641	41	Distal Intergenic	20	21686861	21699124	12264	+	5075	uc010zsm.3	42097	ENSG00000125813	PAX1	paired box 1
chr20	21741244	21741292	49	*	MACS_peak_14642	41	Distal Intergenic	20	21686861	21699124	12264	+	5075	uc010zsm.3	54383	ENSG00000125813	PAX1	paired box 1
chr20	21747095	21747143	49	*	MACS_peak_14643	41	Distal Intergenic	20	21686861	21699124	12264	+	5075	uc010zsm.3	60234	ENSG00000125813	PAX1	paired box 1
chr20	21774795	21774843	49	*	MACS_peak_14644	41	Distal Intergenic	20	21686861	21699124	12264	+	5075	uc010zsm.3	87934	ENSG00000125813	PAX1	paired box 1
chr20	22025953	22026001	49	*	MACS_peak_14645	41	Distal Intergenic	20	22034728	22055292	20565	+	100270679	uc021wbh.1	-8727	ENSG00000234435	LINC01432	long intergenic non-protein coding RNA 1432
chr20	22121671	22121719	49	*	MACS_peak_14646	53	Distal Intergenic	20	22034728	22055292	20565	+	100270679	uc021wbh.1	86943	ENSG00000234435	LINC01432	long intergenic non-protein coding RNA 1432
chr20	22177645	22177732	88	*	MACS_peak_14647	30	Distal Intergenic	20	22034728	22055292	20565	+	100270679	uc021wbh.1	142917	ENSG00000234435	LINC01432	long intergenic non-protein coding RNA 1432
chr20	22211083	22211131	49	*	MACS_peak_14648	53	Distal Intergenic	20	22034728	22055292	20565	+	100270679	uc021wbh.1	176355	ENSG00000234435	LINC01432	long intergenic non-protein coding RNA 1432
chr20	22291288	22291336	49	*	MACS_peak_14649	40	Distal Intergenic	20	22380971	22401281	20311	-	284788	uc010zsn.1	109945	ENSG00000204684	LOC284788	uncharacterized LOC284788
chr20	22309267	22309315	49	*	MACS_peak_14650	38	Distal Intergenic	20	22380971	22401281	20311	-	284788	uc010zsn.1	91966	ENSG00000204684	LOC284788	uncharacterized LOC284788
chr20	22313743	22313791	49	*	MACS_peak_14651	53	Distal Intergenic	20	22380971	22401281	20311	-	284788	uc010zsn.1	87490	ENSG00000204684	LOC284788	uncharacterized LOC284788
chr20	22314471	22314519	49	*	MACS_peak_14652	53	Distal Intergenic	20	22380971	22401281	20311	-	284788	uc010zsn.1	86762	ENSG00000204684	LOC284788	uncharacterized LOC284788
chr20	22315691	22315739	49	*	MACS_peak_14653	40	Distal Intergenic	20	22380971	22401281	20311	-	284788	uc010zsn.1	85542	ENSG00000204684	LOC284788	uncharacterized LOC284788
chr20	22374492	22374544	53	*	MACS_peak_14654	65	Distal Intergenic	20	22380971	22401281	20311	-	284788	uc010zsn.1	26737	ENSG00000204684	LOC284788	uncharacterized LOC284788
chr20	22377322	22377436	115	*	MACS_peak_14655	41	Distal Intergenic	20	22380971	22401281	20311	-	284788	uc010zsn.1	23845	ENSG00000204684	LOC284788	uncharacterized LOC284788
chr20	22379634	22379734	101	*	MACS_peak_14656	41	Downstream (1-2kb)	20	22380971	22401281	20311	-	284788	uc010zsn.1	21547	ENSG00000204684	LOC284788	uncharacterized LOC284788
chr20	22380338	22380386	49	*	MACS_peak_14657	53	Downstream (<1kb)	20	22380971	22401281	20311	-	284788	uc010zsn.1	20895	ENSG00000204684	LOC284788	uncharacterized LOC284788
chr20	22386158	22386206	49	*	MACS_peak_14658	41	Intron (uc010zsn.1/284788, intron 2 of 3)	20	22380971	22401281	20311	-	284788	uc010zsn.1	15075	ENSG00000204684	LOC284788	uncharacterized LOC284788
chr20	22470290	22470338	49	*	MACS_peak_14659	41	Distal Intergenic	20	22380971	22401281	20311	-	284788	uc010zso.1	-69009	ENSG00000204684	LOC284788	uncharacterized LOC284788
chr20	22477651	22477699	49	*	MACS_peak_14660	30	Distal Intergenic	20	22380971	22401281	20311	-	284788	uc010zso.1	-76370	ENSG00000204684	LOC284788	uncharacterized LOC284788
chr20	22509738	22509802	65	*	MACS_peak_14661	53	Distal Intergenic	20	22541192	22559280	18089	-	140828	uc010zsp.2	49478	ENSG00000259974	LINC00261	long intergenic non-protein coding RNA 261
chr20	22520765	22520813	49	*	MACS_peak_14662	30	Distal Intergenic	20	22541192	22559280	18089	-	140828	uc010zsp.2	38467	ENSG00000259974	LINC00261	long intergenic non-protein coding RNA 261
chr20	22522698	22522798	101	*	MACS_peak_14663	30	Distal Intergenic	20	22541192	22559280	18089	-	140828	uc010zsp.2	36482	ENSG00000259974	LINC00261	long intergenic non-protein coding RNA 261
chr20	22548310	22548365	56	*	MACS_peak_14664	52	Intron (uc010zsp.2/140828, intron 2 of 3)	20	22541192	22559280	18089	-	140828	uc010zsp.2	10915	ENSG00000259974	LINC00261	long intergenic non-protein coding RNA 261
chr20	22548542	22548590	49	*	MACS_peak_14665	53	Intron (uc010zsp.2/140828, intron 1 of 3)	20	22541192	22559280	18089	-	140828	uc010zsp.2	10690	ENSG00000259974	LINC00261	long intergenic non-protein coding RNA 261
chr20	22548770	22548901	132	*	MACS_peak_14666	41	Intron (uc010zsp.2/140828, intron 1 of 3)	20	22541192	22559280	18089	-	140828	uc010zsp.2	10379	ENSG00000259974	LINC00261	long intergenic non-protein coding RNA 261
chr20	22549025	22549073	49	*	MACS_peak_14667	30	Intron (uc010zsp.2/140828, intron 1 of 3)	20	22541192	22559280	18089	-	140828	uc010zsp.2	10207	ENSG00000259974	LINC00261	long intergenic non-protein coding RNA 261
chr20	22549375	22549425	51	*	MACS_peak_14668	53	Intron (uc010zsp.2/140828, intron 1 of 3)	20	22541192	22559280	18089	-	140828	uc010zsp.2	9855	ENSG00000259974	LINC00261	long intergenic non-protein coding RNA 261
chr20	22551915	22551963	49	*	MACS_peak_14669	41	Intron (uc010zsp.2/140828, intron 1 of 3)	20	22541192	22559280	18089	-	140828	uc010zsp.2	7317	ENSG00000259974	LINC00261	long intergenic non-protein coding RNA 261
chr20	22558861	22558953	93	*	MACS_peak_14670	65	Promoter (<=1kb)	20	22541192	22559280	18089	-	140828	uc010zsp.2	327	ENSG00000259974	LINC00261	long intergenic non-protein coding RNA 261
chr20	22563937	22564026	90	*	MACS_peak_14671	53	Promoter (1-2kb)	20	22561642	22565101	3460	-	3170	uc002wsm.3	1075	ENSG00000125798	FOXA2	forkhead box A2
chr20	22564682	22565136	455	*	MACS_peak_14672	65	Promoter (<=1kb)	20	22561642	22565101	3460	-	3170	uc002wsm.3	0	ENSG00000125798	FOXA2	forkhead box A2
chr20	22565325	22565373	49	*	MACS_peak_14673	41	Promoter (<=1kb)	20	22561642	22565101	3460	-	3170	uc002wsm.3	-224	ENSG00000125798	FOXA2	forkhead box A2
chr20	22565492	22565580	89	*	MACS_peak_14674	30	Promoter (<=1kb)	20	22561642	22565101	3460	-	3170	uc002wsm.3	-391	ENSG00000125798	FOXA2	forkhead box A2
chr20	22565986	22566034	49	*	MACS_peak_14675	41	Promoter (<=1kb)	20	22561642	22566101	4460	-	3170	uc002wsn.3	67	ENSG00000125798	FOXA2	forkhead box A2
chr20	22569984	22570032	49	*	MACS_peak_14676	53	Distal Intergenic	20	22561642	22566101	4460	-	3170	uc002wsn.3	-3883	ENSG00000125798	FOXA2	forkhead box A2
chr20	22570577	22570694	118	*	MACS_peak_14677	41	Distal Intergenic	20	22561642	22566101	4460	-	3170	uc002wsn.3	-4476	ENSG00000125798	FOXA2	forkhead box A2
chr20	22586650	22586698	49	*	MACS_peak_14678	41	Distal Intergenic	20	22561642	22566101	4460	-	3170	uc002wsn.3	-20549	ENSG00000125798	FOXA2	forkhead box A2
chr20	22589920	22589968	49	*	MACS_peak_14679	41	Distal Intergenic	20	22561642	22566101	4460	-	3170	uc002wsn.3	-23819	ENSG00000125798	FOXA2	forkhead box A2
chr20	22644657	22644730	74	*	MACS_peak_14680	30	Distal Intergenic	20	22561642	22566101	4460	-	3170	uc002wsn.3	-78556	ENSG00000125798	FOXA2	forkhead box A2
chr20	23286269	23286317	49	*	MACS_peak_14681	41	Distal Intergenic	20	23331373	23335408	4036	+	29107	uc002wsx.1	-45056	ENSG00000132661	NXT1	nuclear transport factor 2 like export factor 1
chr20	23308380	23308428	49	*	MACS_peak_14682	41	Distal Intergenic	20	23331373	23335408	4036	+	29107	uc002wsx.1	-22945	ENSG00000132661	NXT1	nuclear transport factor 2 like export factor 1
chr20	23549593	23549666	74	*	MACS_peak_14683	41	Promoter (<=1kb)	20	23545370	23549386	4017	-	128821	uc002wtk.4	-207	ENSG00000101435	CST9L	cystatin 9 like
chr20	23569770	23569827	58	*	MACS_peak_14684	41	Distal Intergenic	20	23583047	23586610	3564	-	128822	uc002wtl.3	16783	ENSG00000173335	CST9	cystatin 9
chr20	23647699	23647747	49	*	MACS_peak_14685	53	Distal Intergenic	20	23666277	23669662	3386	-	1472	uc002wto.1	21915	ENSG00000101441	CST4	cystatin S
chr20	23648358	23648448	91	*	MACS_peak_14686	30	Distal Intergenic	20	23666277	23669662	3386	-	1472	uc002wto.1	21214	ENSG00000101441	CST4	cystatin S
chr20	23660649	23660697	49	*	MACS_peak_14687	41	Distal Intergenic	20	23666277	23669662	3386	-	1472	uc002wto.1	8965	ENSG00000101441	CST4	cystatin S
chr20	23732768	23732816	49	*	MACS_peak_14688	41	Promoter (1-2kb)	20	23728190	23731574	3385	-	1469	uc002wtp.3	-1194	ENSG00000170373	CST1	cystatin SN
chr20	23983426	23983478	53	*	MACS_peak_14689	65	Distal Intergenic	20	23965690	23969416	3727	-	92086	uc002wtu.3	-14010	ENSG00000149435	GGTLC1	gamma-glutamyltransferase light chain 1
chr20	24043575	24043623	49	*	MACS_peak_14690	41	Distal Intergenic	20	23965690	23969416	3727	-	92086	uc002wtu.3	-74159	ENSG00000149435	GGTLC1	gamma-glutamyltransferase light chain 1
chr20	24119308	24119356	49	*	MACS_peak_14691	41	Distal Intergenic	20	24180403	24205224	24822	+	400839	uc002wtv.1	-61047	ENSG00000230133	LINC01721	long intergenic non-protein coding RNA 1721
chr20	24213752	24213809	58	*	MACS_peak_14692	52	Distal Intergenic	20	24180403	24205224	24822	+	400839	uc002wtv.1	33349	ENSG00000230133	LINC01721	long intergenic non-protein coding RNA 1721
chr20	24271305	24271398	94	*	MACS_peak_14693	41	Distal Intergenic	20	24180403	24205224	24822	+	400839	uc002wtv.1	90902	ENSG00000230133	LINC01721	long intergenic non-protein coding RNA 1721
chr20	24283454	24283502	49	*	MACS_peak_14694	30	Distal Intergenic	20	24180403	24205224	24822	+	400839	uc002wtv.1	103051	ENSG00000230133	LINC01721	long intergenic non-protein coding RNA 1721
chr20	24288562	24288610	49	*	MACS_peak_14695	41	Distal Intergenic	20	24180403	24205224	24822	+	400839	uc002wtv.1	108159	ENSG00000230133	LINC01721	long intergenic non-protein coding RNA 1721
chr20	24317665	24317713	49	*	MACS_peak_14696	41	Distal Intergenic	20	24449835	24647167	197333	+	79953	uc002wtw.1	-132122	ENSG00000101463	SYNDIG1	synapse differentiation inducing 1
chr20	24397310	24397358	49	*	MACS_peak_14697	41	Distal Intergenic	20	24449835	24647167	197333	+	79953	uc002wtw.1	-52477	ENSG00000101463	SYNDIG1	synapse differentiation inducing 1
chr20	24397689	24397737	49	*	MACS_peak_14698	30	Distal Intergenic	20	24449835	24647167	197333	+	79953	uc002wtw.1	-52098	ENSG00000101463	SYNDIG1	synapse differentiation inducing 1
chr20	24444396	24444444	49	*	MACS_peak_14699	41	Distal Intergenic	20	24449835	24647167	197333	+	79953	uc002wtw.1	-5391	ENSG00000101463	SYNDIG1	synapse differentiation inducing 1
chr20	24445962	24446068	107	*	MACS_peak_14700	41	Distal Intergenic	20	24449835	24647167	197333	+	79953	uc002wtw.1	-3767	ENSG00000101463	SYNDIG1	synapse differentiation inducing 1
chr20	24450464	24450537	74	*	MACS_peak_14701	53	Promoter (<=1kb)	20	24449835	24647167	197333	+	79953	uc002wtw.1	629	ENSG00000101463	SYNDIG1	synapse differentiation inducing 1
chr20	24451636	24451684	49	*	MACS_peak_14702	41	Promoter (1-2kb)	20	24449835	24647167	197333	+	79953	uc002wtw.1	1801	ENSG00000101463	SYNDIG1	synapse differentiation inducing 1
chr20	24451852	24451932	81	*	MACS_peak_14703	33	Promoter (2-3kb)	20	24449835	24647167	197333	+	79953	uc002wtw.1	2017	ENSG00000101463	SYNDIG1	synapse differentiation inducing 1
chr20	24457913	24457961	49	*	MACS_peak_14704	41	Intron (uc002wtw.1/79953, intron 1 of 3)	20	24449835	24647167	197333	+	79953	uc002wtw.1	8078	ENSG00000101463	SYNDIG1	synapse differentiation inducing 1
chr20	24476236	24476284	49	*	MACS_peak_14705	30	Intron (uc002wtw.1/79953, intron 1 of 3)	20	24449835	24647167	197333	+	79953	uc002wtw.1	26401	ENSG00000101463	SYNDIG1	synapse differentiation inducing 1
chr20	24477538	24477586	49	*	MACS_peak_14706	30	Intron (uc002wtw.1/79953, intron 1 of 3)	20	24449835	24647167	197333	+	79953	uc002wtw.1	27703	ENSG00000101463	SYNDIG1	synapse differentiation inducing 1
chr20	24504848	24504896	49	*	MACS_peak_14707	41	Intron (uc002wtw.1/79953, intron 1 of 3)	20	24449835	24647167	197333	+	79953	uc002wtw.1	55013	ENSG00000101463	SYNDIG1	synapse differentiation inducing 1
chr20	24506846	24506894	49	*	MACS_peak_14708	53	Intron (uc002wtw.1/79953, intron 1 of 3)	20	24449835	24647167	197333	+	79953	uc002wtw.1	57011	ENSG00000101463	SYNDIG1	synapse differentiation inducing 1
chr20	24525459	24525507	49	*	MACS_peak_14709	52	Intron (uc002wtw.1/79953, intron 2 of 3)	20	24449835	24647167	197333	+	79953	uc002wtw.1	75624	ENSG00000101463	SYNDIG1	synapse differentiation inducing 1
chr20	24527757	24527882	126	*	MACS_peak_14710	33	Intron (uc002wtw.1/79953, intron 2 of 3)	20	24449835	24647167	197333	+	79953	uc002wtw.1	77922	ENSG00000101463	SYNDIG1	synapse differentiation inducing 1
chr20	24568731	24568806	76	*	MACS_peak_14711	41	Intron (uc002wtw.1/79953, intron 3 of 3)	20	24449835	24647167	197333	+	79953	uc002wtw.1	118896	ENSG00000101463	SYNDIG1	synapse differentiation inducing 1
chr20	24571028	24571077	50	*	MACS_peak_14712	41	Intron (uc002wtw.1/79953, intron 3 of 3)	20	24449835	24647167	197333	+	79953	uc002wtw.1	121193	ENSG00000101463	SYNDIG1	synapse differentiation inducing 1
chr20	24594070	24594118	49	*	MACS_peak_14713	65	Intron (uc002wtw.1/79953, intron 3 of 3)	20	24449835	24647167	197333	+	79953	uc002wtw.1	144235	ENSG00000101463	SYNDIG1	synapse differentiation inducing 1
chr20	24597133	24597181	49	*	MACS_peak_14714	41	Intron (uc002wtw.1/79953, intron 3 of 3)	20	24449835	24647167	197333	+	79953	uc002wtw.1	147298	ENSG00000101463	SYNDIG1	synapse differentiation inducing 1
chr20	24598203	24598251	49	*	MACS_peak_14715	41	Intron (uc002wtw.1/79953, intron 3 of 3)	20	24449835	24647167	197333	+	79953	uc002wtw.1	148368	ENSG00000101463	SYNDIG1	synapse differentiation inducing 1
chr20	24598307	24598359	53	*	MACS_peak_14716	53	Intron (uc002wtw.1/79953, intron 3 of 3)	20	24449835	24647167	197333	+	79953	uc002wtw.1	148472	ENSG00000101463	SYNDIG1	synapse differentiation inducing 1
chr20	24608300	24608348	49	*	MACS_peak_14717	53	Intron (uc002wtw.1/79953, intron 3 of 3)	20	24449835	24647167	197333	+	79953	uc002wtw.1	158465	ENSG00000101463	SYNDIG1	synapse differentiation inducing 1
chr20	24650626	24650674	49	*	MACS_peak_14718	41	Distal Intergenic	20	24449835	24647167	197333	+	79953	uc002wtw.1	200791	ENSG00000101463	SYNDIG1	synapse differentiation inducing 1
chr20	24712102	24712174	73	*	MACS_peak_14719	53	Distal Intergenic	20	24929866	24940564	10699	+	8530	uc002wtx.2	-217692	ENSG00000077984	CST7	cystatin F
chr20	24753160	24753208	49	*	MACS_peak_14720	30	Distal Intergenic	20	24929866	24940564	10699	+	8530	uc002wtx.2	-176658	ENSG00000077984	CST7	cystatin F
chr20	24759453	24759501	49	*	MACS_peak_14721	41	Distal Intergenic	20	24929866	24940564	10699	+	8530	uc002wtx.2	-170365	ENSG00000077984	CST7	cystatin F
chr20	24769043	24769108	66	*	MACS_peak_14722	33	Distal Intergenic	20	24929866	24940564	10699	+	8530	uc002wtx.2	-160758	ENSG00000077984	CST7	cystatin F
chr20	24792883	24792987	105	*	MACS_peak_14723	50	Distal Intergenic	20	24929866	24940564	10699	+	8530	uc002wtx.2	-136879	ENSG00000077984	CST7	cystatin F
chr20	24796285	24796369	85	*	MACS_peak_14724	41	Distal Intergenic	20	24929866	24940564	10699	+	8530	uc002wtx.2	-133497	ENSG00000077984	CST7	cystatin F
chr20	24808898	24808946	49	*	MACS_peak_14725	30	Distal Intergenic	20	24929866	24940564	10699	+	8530	uc002wtx.2	-120920	ENSG00000077984	CST7	cystatin F
chr20	24871961	24872009	49	*	MACS_peak_14726	30	Distal Intergenic	20	24929866	24940564	10699	+	8530	uc002wtx.2	-57857	ENSG00000077984	CST7	cystatin F
chr20	24872969	24873038	70	*	MACS_peak_14727	65	Distal Intergenic	20	24929866	24940564	10699	+	8530	uc002wtx.2	-56828	ENSG00000077984	CST7	cystatin F
chr20	24898576	24898624	49	*	MACS_peak_14728	41	Distal Intergenic	20	24929866	24940564	10699	+	8530	uc002wtx.2	-31242	ENSG00000077984	CST7	cystatin F
chr20	25066290	25066338	49	*	MACS_peak_14729	49	Distal Intergenic	20	25059179	25063015	3837	-	30813	uc002wug.2	-3275	ENSG00000100987	VSX1	visual system homeobox 1
chr20	25090184	25090232	49	*	MACS_peak_14730	41	Distal Intergenic	20	25059179	25063015	3837	-	30813	uc002wug.2	-27169	ENSG00000100987	VSX1	visual system homeobox 1
chr20	25143576	25143624	49	*	MACS_peak_14731	41	Distal Intergenic	20	25121434	25129426	7993	-	284798	uc010zsx.1	-14150	ENSG00000230725	LOC284798	uncharacterized LOC284798
chr20	25439748	25439851	104	*	MACS_peak_14732	41	Promoter (<=1kb)	20	25433338	25439612	6275	-	22981	uc002wuw.1	-136	ENSG00000101004	NINL	ninein like
chr20	25474321	25474391	71	*	MACS_peak_14733	41	Intron (uc002wux.1/22981, intron 10 of 23)	20	25433338	25439612	6275	-	22981	uc002wuw.1	-34709	ENSG00000101004	NINL	ninein like
chr20	25545326	25545374	49	*	MACS_peak_14734	30	Intron (uc002wux.1/22981, intron 1 of 23)	20	25433338	25566153	132816	-	22981	uc002wux.1	20779	ENSG00000101004	NINL	ninein like
chr20	25550924	25550972	49	*	MACS_peak_14735	49	Intron (uc002wux.1/22981, intron 1 of 23)	20	25433338	25566153	132816	-	22981	uc002wux.1	15181	ENSG00000101004	NINL	ninein like
chr20	25581179	25581227	49	*	MACS_peak_14736	30	Distal Intergenic	20	25458605	25566153	107549	-	22981	uc010gdo.1	-15026	ENSG00000101004	NINL	ninein like
chr20	25588724	25588772	49	*	MACS_peak_14737	41	Distal Intergenic	20	25593573	25604648	11076	-	140838	uc002wuy.3	15876	ENSG00000170191	NANP	N-acetylneuraminic acid phosphatase
chr20	25840518	25840581	64	*	MACS_peak_14738	51	Intron (uc002wvd.1/728882, intron 1 of 4)	20	25754654	25843837	89184	-	728882	uc002wve.3	3256	ENSG00000175170	FAM182B	family with sequence similarity 182 member B
chr20	25940643	25940691	49	*	MACS_peak_14739	56	Intron (uc002wvf.3/uc002wvf.3, intron 2 of 3)	20	25990435	26002430	11996	+	100134868	uc002wvg.4	-49744	NA	LOC100134868	uncharacterized LOC100134868
chr20	26030377	26030425	49	*	MACS_peak_14740	30	Distal Intergenic	20	26035250	26067553	32304	+	284800	uc010gdq.3	-4825	ENSG00000125804	FAM182A	family with sequence similarity 182 member A
chr20	29515922	29516007	86	*	MACS_peak_14741	33	Distal Intergenic	20	29611879	29634007	22129	+	284802	uc002wvm.1	-95872	NA	FRG1BP	FSHD region gene 1 family member B, pseudogene
chr20	29545516	29545564	49	*	MACS_peak_14742	30	Distal Intergenic	20	29611879	29634007	22129	+	284802	uc002wvm.1	-66315	NA	FRG1BP	FSHD region gene 1 family member B, pseudogene
chr20	29562890	29562938	49	*	MACS_peak_14743	49	Distal Intergenic	20	29611879	29634007	22129	+	284802	uc002wvm.1	-48941	NA	FRG1BP	FSHD region gene 1 family member B, pseudogene
chr20	29586721	29586769	49	*	MACS_peak_14744	37	Distal Intergenic	20	29611879	29634007	22129	+	284802	uc002wvm.1	-25110	NA	FRG1BP	FSHD region gene 1 family member B, pseudogene
chr20	29811946	29812001	56	*	MACS_peak_14745	167	Distal Intergenic	20	29845467	29847435	1969	+	245929	uc002wvp.1	-33466	ENSG00000215547	DEFB115	defensin beta 115
chr20	29812711	29812788	78	*	MACS_peak_14746	60	Distal Intergenic	20	29845467	29847435	1969	+	245929	uc002wvp.1	-32679	ENSG00000215547	DEFB115	defensin beta 115
chr20	29829642	29829743	102	*	MACS_peak_14747	37	Distal Intergenic	20	29845467	29847435	1969	+	245929	uc002wvp.1	-15724	ENSG00000215547	DEFB115	defensin beta 115
chr20	29976193	29976252	60	*	MACS_peak_14748	53	Promoter (2-3kb)	20	29964966	29978452	13487	-	245932	uc002wvs.4	2200	ENSG00000180483	DEFB119	defensin beta 119
chr20	29996418	29996466	49	*	MACS_peak_14749	40	Promoter (2-3kb)	20	29992648	29994069	1422	-	245934	uc002wvv.2	-2349	ENSG00000204548	DEFB121	defensin beta 121
chr20	30013468	30013525	58	*	MACS_peak_14750	41	Intron (uc002wvx.1/245935, intron 2 of 2)	20	30009242	30016983	7742	-	245935	uc002wvx.1	3458	ENSG00000204547	DEFB122	defensin beta 122 (pseudogene)
chr20	30054047	30054163	117	*	MACS_peak_14751	41	Intron (uc002wvz.1/245937, intron 1 of 1)	20	30053309	30060816	7508	-	245937	uc002wvz.1	6653	ENSG00000180383	DEFB124	defensin beta 124
chr20	30256005	30256053	49	*	MACS_peak_14752	41	Intron (uc002wwk.3/598, intron 1 of 2)	20	30225691	30232800	7110	+	84701	uc002wwj.1	30314	ENSG00000131055	COX4I2	cytochrome c oxidase subunit 4I2
chr20	30418239	30418292	54	*	MACS_peak_14753	41	Promoter (<=1kb)	20	30418816	30422500	3685	+	85366	uc010gdw.1	-524	ENSG00000101306	MYLK2	myosin light chain kinase 2
chr20	30437397	30437445	49	*	MACS_peak_14754	30	Intron (uc002wwu.1/128853, intron 8 of 9)	20	30432103	30433420	1318	-	2307	uc002wwt.1	-3977	ENSG00000179772	FOXS1	forkhead box S1
chr20	30438271	30438333	63	*	MACS_peak_14755	53	Intron (uc002wwu.1/128853, intron 7 of 9)	20	30432103	30433420	1318	-	2307	uc002wwt.1	-4851	ENSG00000179772	FOXS1	forkhead box S1
chr20	30544279	30544327	49	*	MACS_peak_14756	53	Distal Intergenic	20	30532758	30539883	7126	-	81572	uc002wxd.3	-4396	ENSG00000088356	PDRG1	p53 and DNA damage regulated 1
chr20	30544489	30544537	49	*	MACS_peak_14757	41	Distal Intergenic	20	30532758	30539883	7126	-	81572	uc002wxd.3	-4606	ENSG00000088356	PDRG1	p53 and DNA damage regulated 1
chr20	30550715	30550763	49	*	MACS_peak_14758	41	Distal Intergenic	20	30555805	30586256	30452	+	343702	uc002wxe.3	-5042	ENSG00000260903	XKR7	XK related 7
chr20	30552813	30552862	50	*	MACS_peak_14759	76	Promoter (2-3kb)	20	30555805	30586256	30452	+	343702	uc002wxe.3	-2943	ENSG00000260903	XKR7	XK related 7
chr20	30553868	30553933	66	*	MACS_peak_14760	62	Promoter (1-2kb)	20	30555805	30586256	30452	+	343702	uc002wxe.3	-1872	ENSG00000260903	XKR7	XK related 7
chr20	30554358	30554415	58	*	MACS_peak_14761	61	Promoter (1-2kb)	20	30555805	30586256	30452	+	343702	uc002wxe.3	-1390	ENSG00000260903	XKR7	XK related 7
chr20	30562605	30562653	49	*	MACS_peak_14762	53	Intron (uc002wxe.3/343702, intron 1 of 2)	20	30555805	30586256	30452	+	343702	uc002wxe.3	6800	ENSG00000260903	XKR7	XK related 7
chr20	30567584	30567632	49	*	MACS_peak_14763	41	Intron (uc002wxe.3/343702, intron 1 of 2)	20	30555805	30586256	30452	+	343702	uc002wxe.3	11779	ENSG00000260903	XKR7	XK related 7
chr20	30621456	30621504	49	*	MACS_peak_14764	41	Distal Intergenic	20	30610178	30619984	9807	+	140706	uc002wxg.2	11278	ENSG00000101331	CCM2L	CCM2 like scaffolding protein
chr20	30627573	30627621	49	*	MACS_peak_14765	40	Distal Intergenic	20	30639991	30689657	49667	+	3055	uc002wxh.3	-12370	ENSG00000101336	HCK	HCK proto-oncogene, Src family tyrosine kinase
chr20	30638718	30638766	49	*	MACS_peak_14766	41	Promoter (1-2kb)	20	30639991	30689657	49667	+	3055	uc002wxh.3	-1225	ENSG00000101336	HCK	HCK proto-oncogene, Src family tyrosine kinase
chr20	30645794	30645855	62	*	MACS_peak_14767	77	Intron (uc002wxh.3/3055, intron 1 of 12)	20	30639991	30689657	49667	+	3055	uc021wbv.1	5803	ENSG00000101336	HCK	HCK proto-oncogene, Src family tyrosine kinase
chr20	30753258	30753310	53	*	MACS_peak_14768	53	3' UTR	20	30776949	30778163	1215	-	128854	uc002wxm.1	24853	ENSG00000235217	TSPY26P	testis specific protein, Y-linked 26, pseudogene
chr20	30897530	30897578	49	*	MACS_peak_14769	41	Promoter (<=1kb)	20	30897516	30922811	25296	+	9371	uc010ztw.2	14	ENSG00000101350	KIF3B	kinesin family member 3B
chr20	31082275	31082326	52	*	MACS_peak_14770	53	Intron (uc031rss.1/140688, intron 4 of 10)	20	31052583	31071385	18803	-	140688	uc002wxv.5	-10890	ENSG00000197183	NOL4L	nucleolar protein 4 like
chr20	31283316	31283364	49	*	MACS_peak_14771	51	Distal Intergenic	20	31219427	31261743	42317	-	284805	uc002wxz.3	-21573	NA	C20orf203	chromosome 20 open reading frame 203
chr20	31454200	31454248	49	*	MACS_peak_14772	41	Distal Intergenic	20	31407699	31438211	30513	+	22919	uc002wyh.3	46501	ENSG00000101367	MAPRE1	microtubule associated protein RP/EB family member 1
chr20	31507489	31507537	49	*	MACS_peak_14773	30	Distal Intergenic	20	31571581	31592239	20659	-	140732	uc002wyi.3	84702	ENSG00000167098	SUN5	Sad1 and UNC84 domain containing 5
chr20	31516190	31516264	75	*	MACS_peak_14774	33	Distal Intergenic	20	31571581	31592239	20659	-	140732	uc002wyi.3	75975	ENSG00000167098	SUN5	Sad1 and UNC84 domain containing 5
chr20	31549394	31549519	126	*	MACS_peak_14775	41	Distal Intergenic	20	31571581	31592239	20659	-	140732	uc002wyi.3	42720	ENSG00000167098	SUN5	Sad1 and UNC84 domain containing 5
chr20	31580586	31580659	74	*	MACS_peak_14776	41	Intron (uc002wyi.3/140732, intron 8 of 12)	20	31571581	31592239	20659	-	140732	uc002wyi.3	11580	ENSG00000167098	SUN5	Sad1 and UNC84 domain containing 5
chr20	31616041	31616098	58	*	MACS_peak_14777	41	Distal Intergenic	20	31619454	31631853	12400	+	128859	uc010zuc.2	-3356	ENSG00000167104	BPIFB6	BPI fold containing family B member 6
chr20	31642982	31643037	56	*	MACS_peak_14778	53	Promoter (<=1kb)	20	31643230	31661434	18205	+	359710	uc002wym.1	-193	ENSG00000186190	BPIFB3	BPI fold containing family B member 3
chr20	31661488	31661541	54	*	MACS_peak_14779	41	Distal Intergenic	20	31669318	31699557	30240	+	149954	uc010zue.2	-7777	ENSG00000186191	BPIFB4	BPI fold containing family B member 4
chr20	31679675	31679756	82	*	MACS_peak_14780	41	Intron (uc010zue.2/149954, intron 8 of 15)	20	31669318	31699557	30240	+	149954	uc010zue.2	10357	ENSG00000186191	BPIFB4	BPI fold containing family B member 4
chr20	31730588	31730636	49	*	MACS_peak_14781	40	Distal Intergenic	20	31755960	31769223	13264	+	140683	uc002wyo.1	-25324	ENSG00000131050	BPIFA2	BPI fold containing family A member 2
chr20	31743941	31744014	74	*	MACS_peak_14782	30	Distal Intergenic	20	31755960	31769223	13264	+	140683	uc002wyo.1	-11946	ENSG00000131050	BPIFA2	BPI fold containing family A member 2
chr20	31744905	31745001	97	*	MACS_peak_14783	41	Distal Intergenic	20	31755960	31769223	13264	+	140683	uc002wyo.1	-10959	ENSG00000131050	BPIFA2	BPI fold containing family A member 2
chr20	31745243	31745319	77	*	MACS_peak_14784	30	Distal Intergenic	20	31755960	31769223	13264	+	140683	uc002wyo.1	-10641	ENSG00000131050	BPIFA2	BPI fold containing family A member 2
chr20	31789165	31789242	78	*	MACS_peak_14785	30	Intron (uc002wyp.2/317716, intron 3 of 8)	20	31786004	31793009	7006	+	317716	uc010gei.1	3161	ENSG00000183566	BPIFA4P	BPI fold containing family A member 4, pseudogene
chr20	31820377	31820480	104	*	MACS_peak_14786	30	Distal Intergenic	20	31823802	31831115	7314	+	51297	uc002wyt.4	-3322	ENSG00000198183	BPIFA1	BPI fold containing family A member 1
chr20	31874986	31875038	53	*	MACS_peak_14787	41	Intron (uc010gej.1/92747, intron 2 of 6)	20	31870941	31897684	26744	+	92747	uc002wyw.1	4045	ENSG00000125999	BPIFB1	BPI fold containing family B member 1
chr20	31935949	31936031	83	*	MACS_peak_14788	30	Distal Intergenic	20	31946647	31960955	14309	-	51654	uc002wzb.1	24924	ENSG00000101391	CDK5RAP1	CDK5 regulatory subunit associated protein 1
chr20	31936642	31936691	50	*	MACS_peak_14789	65	Distal Intergenic	20	31946647	31960955	14309	-	51654	uc002wzb.1	24264	ENSG00000101391	CDK5RAP1	CDK5 regulatory subunit associated protein 1
chr20	31948407	31948455	49	*	MACS_peak_14790	41	Intron (uc002wyy.4/51654, intron 12 of 13)	20	31946647	31960955	14309	-	51654	uc002wzb.1	12500	ENSG00000101391	CDK5RAP1	CDK5 regulatory subunit associated protein 1
chr20	32021701	32021749	49	*	MACS_peak_14791	52	Intron (uc002wzd.1/6640, intron 2 of 7)	20	31995763	32031698	35936	-	6640	uc002wzd.1	9949	ENSG00000101400	SNTA1	syntrophin alpha 1
chr20	32042318	32042366	49	*	MACS_peak_14792	33	Distal Intergenic	20	31995763	32031698	35936	-	6640	uc010zuf.1	-10620	ENSG00000101400	SNTA1	syntrophin alpha 1
chr20	32243349	32243397	49	*	MACS_peak_14793	41	Downstream (1-2kb)	20	32250092	32251721	1630	+	128864	uc002wzs.2	-6695	ENSG00000149609	C20orf144	chromosome 20 open reading frame 144
chr20	32588008	32588056	49	*	MACS_peak_14794	41	Intron (uc010zui.2/22913, intron 1 of 4)	20	32581458	32670991	89534	+	22913	uc002xac.3	6550	ENSG00000125970	RALY	RALY heterogeneous nuclear ribonucleoprotein
chr20	32635777	32635862	86	*	MACS_peak_14795	41	Promoter (1-2kb)	20	32636925	32636996	72	+	100616434	uc021wca.1	-1063	ENSG00000264616	MIR4755	microRNA 4755
chr20	34374746	34374813	68	*	MACS_peak_14796	30	Intron (uc002xeh.3/51230, intron 1 of 2)	20	34359923	34538288	178366	+	51230	uc002xek.1	14823	ENSG00000025293	PHF20	PHD finger protein 20
chr20	34865719	34865767	49	*	MACS_peak_14797	33	Distal Intergenic	20	34894303	35157040	262738	+	22839	uc002xff.3	-28536	ENSG00000080845	DLGAP4	DLG associated protein 4
chr20	34881677	34881733	57	*	MACS_peak_14798	70	Distal Intergenic	20	34894303	35157040	262738	+	22839	uc002xff.3	-12570	ENSG00000080845	DLGAP4	DLG associated protein 4
chr20	34891523	34891571	49	*	MACS_peak_14799	46	Promoter (2-3kb)	20	34894303	35157040	262738	+	22839	uc002xff.3	-2732	ENSG00000080845	DLGAP4	DLG associated protein 4
chr20	34893971	34894080	110	*	MACS_peak_14800	41	Promoter (<=1kb)	20	34894303	35157040	262738	+	22839	uc002xff.3	-223	ENSG00000080845	DLGAP4	DLG associated protein 4
chr20	34894796	34894962	167	*	MACS_peak_14801	79	Promoter (<=1kb)	20	34894303	35157040	262738	+	22839	uc002xff.3	493	ENSG00000080845	DLGAP4	DLG associated protein 4
chr20	34993095	34993173	79	*	MACS_peak_14802	46	Promoter (2-3kb)	20	34995448	35157040	161593	+	22839	uc010zvp.2	-2275	ENSG00000080845	DLGAP4	DLG associated protein 4
chr20	36044756	36044804	49	*	MACS_peak_14803	30	Distal Intergenic	20	35974557	36033821	59265	+	6714	uc002xgy.3	70199	ENSG00000197122	SRC	SRC proto-oncogene, non-receptor tyrosine kinase
chr20	36048370	36048474	105	*	MACS_peak_14804	33	Distal Intergenic	20	35974557	36033821	59265	+	6714	uc002xgy.3	73813	ENSG00000197122	SRC	SRC proto-oncogene, non-receptor tyrosine kinase
chr20	36051308	36051464	157	*	MACS_peak_14805	33	Distal Intergenic	20	35974557	36033821	59265	+	6714	uc002xgy.3	76751	ENSG00000197122	SRC	SRC proto-oncogene, non-receptor tyrosine kinase
chr20	36052220	36052295	76	*	MACS_peak_14806	30	Distal Intergenic	20	35974557	36033821	59265	+	6714	uc002xgy.3	77663	ENSG00000197122	SRC	SRC proto-oncogene, non-receptor tyrosine kinase
chr20	36055228	36055276	49	*	MACS_peak_14807	62	Distal Intergenic	20	35974557	36033821	59265	+	6714	uc002xgy.3	80671	ENSG00000197122	SRC	SRC proto-oncogene, non-receptor tyrosine kinase
chr20	36062029	36062077	49	*	MACS_peak_14808	30	Distal Intergenic	20	35974557	36033821	59265	+	6714	uc002xgy.3	87472	ENSG00000197122	SRC	SRC proto-oncogene, non-receptor tyrosine kinase
chr20	36084566	36084633	68	*	MACS_peak_14809	67	Distal Intergenic	20	36149607	36152090	2484	+	4826	uc002xhd.3	-64974	ENSG00000053438	NNAT	neuronatin
chr20	36196351	36196404	54	*	MACS_peak_14810	66	Distal Intergenic	20	36145819	36156333	10515	-	10904	uc002xhc.3	-40018	ENSG00000166619	BLCAP	bladder cancer associated protein
chr20	36220818	36220918	101	*	MACS_peak_14811	55	Distal Intergenic	20	36247700	36251521	3822	-	100861522	uc031rte.1	30603	ENSG00000225759	LINC00489	long intergenic non-protein coding RNA 489
chr20	36221811	36221866	56	*	MACS_peak_14812	44	Distal Intergenic	20	36247700	36251521	3822	-	100861522	uc031rte.1	29655	ENSG00000225759	LINC00489	long intergenic non-protein coding RNA 489
chr20	36221999	36222056	58	*	MACS_peak_14813	55	Distal Intergenic	20	36247700	36251521	3822	-	100861522	uc031rte.1	29465	ENSG00000225759	LINC00489	long intergenic non-protein coding RNA 489
chr20	36237388	36237436	49	*	MACS_peak_14814	43	Distal Intergenic	20	36247700	36251521	3822	-	100861522	uc031rte.1	14085	ENSG00000225759	LINC00489	long intergenic non-protein coding RNA 489
chr20	36238552	36238652	101	*	MACS_peak_14815	60	Distal Intergenic	20	36247700	36251521	3822	-	100861522	uc031rte.1	12869	ENSG00000225759	LINC00489	long intergenic non-protein coding RNA 489
chr20	36266712	36266778	67	*	MACS_peak_14816	30	Distal Intergenic	20	36247700	36251521	3822	-	100861522	uc031rte.1	-15191	ENSG00000225759	LINC00489	long intergenic non-protein coding RNA 489
chr20	36307004	36307071	68	*	MACS_peak_14817	50	Promoter (1-2kb)	20	36305312	36311636	6325	+	100287792	uc021wdh.1	1692	ENSG00000204117	LOC100287792	uncharacterized LOC100287792
chr20	37225689	37225737	49	*	MACS_peak_14818	41	Distal Intergenic	20	37230577	37279295	48719	+	343578	uc021wdn.1	-4840	ENSG00000124143	ARHGAP40	Rho GTPase activating protein 40
chr20	37272549	37272597	49	*	MACS_peak_14819	70	Exon (uc021wdn.1/343578, exon 11 of 15)	20	37230577	37279295	48719	+	343578	uc021wdn.1	41972	ENSG00000124143	ARHGAP40	Rho GTPase activating protein 40
chr20	37272781	37272829	49	*	MACS_peak_14820	47	Intron (uc021wdn.1/343578, intron 11 of 14)	20	37230577	37279295	48719	+	343578	uc021wdn.1	42204	ENSG00000124143	ARHGAP40	Rho GTPase activating protein 40
chr20	37272963	37273027	65	*	MACS_peak_14821	41	Intron (uc021wdn.1/343578, intron 11 of 14)	20	37230577	37279295	48719	+	343578	uc021wdn.1	42386	ENSG00000124143	ARHGAP40	Rho GTPase activating protein 40
chr20	37294752	37294848	97	*	MACS_peak_14822	37	Distal Intergenic	20	37353105	37358015	4911	+	140679	uc002xjc.3	-58257	ENSG00000101438	SLC32A1	solute carrier family 32 member 1
chr20	37328886	37329123	238	*	MACS_peak_14823	41	Distal Intergenic	20	37353105	37358015	4911	+	140679	uc002xjc.3	-23982	ENSG00000101438	SLC32A1	solute carrier family 32 member 1
chr20	37329317	37329365	49	*	MACS_peak_14824	30	Distal Intergenic	20	37353105	37358015	4911	+	140679	uc002xjc.3	-23740	ENSG00000101438	SLC32A1	solute carrier family 32 member 1
chr20	37342953	37343001	49	*	MACS_peak_14825	50	Distal Intergenic	20	37353105	37358015	4911	+	140679	uc002xjc.3	-10104	ENSG00000101438	SLC32A1	solute carrier family 32 member 1
chr20	37346545	37346609	65	*	MACS_peak_14826	50	Distal Intergenic	20	37353105	37358015	4911	+	140679	uc002xjc.3	-6496	ENSG00000101438	SLC32A1	solute carrier family 32 member 1
chr20	37351457	37351529	73	*	MACS_peak_14827	52	Promoter (1-2kb)	20	37353105	37358015	4911	+	140679	uc002xjc.3	-1576	ENSG00000101438	SLC32A1	solute carrier family 32 member 1
chr20	37352209	37352348	140	*	MACS_peak_14828	41	Promoter (<=1kb)	20	37353105	37358015	4911	+	140679	uc002xjc.3	-757	ENSG00000101438	SLC32A1	solute carrier family 32 member 1
chr20	37352679	37352727	49	*	MACS_peak_14829	60	Promoter (<=1kb)	20	37353105	37358015	4911	+	140679	uc002xjc.3	-378	ENSG00000101438	SLC32A1	solute carrier family 32 member 1
chr20	37353424	37353483	60	*	MACS_peak_14830	70	Promoter (<=1kb)	20	37353105	37358015	4911	+	140679	uc002xjc.3	319	ENSG00000101438	SLC32A1	solute carrier family 32 member 1
chr20	37353973	37354021	49	*	MACS_peak_14831	42	Promoter (<=1kb)	20	37353105	37358015	4911	+	140679	uc002xjc.3	868	ENSG00000101438	SLC32A1	solute carrier family 32 member 1
chr20	37357713	37357817	105	*	MACS_peak_14832	45	3' UTR	20	37353105	37358015	4911	+	140679	uc002xjc.3	4608	ENSG00000101438	SLC32A1	solute carrier family 32 member 1
chr20	37358887	37359018	132	*	MACS_peak_14833	50	Distal Intergenic	20	37353105	37358015	4911	+	140679	uc002xjc.3	5782	ENSG00000101438	SLC32A1	solute carrier family 32 member 1
chr20	37364035	37364083	49	*	MACS_peak_14834	33	Distal Intergenic	20	37353105	37358015	4911	+	140679	uc002xjc.3	10930	ENSG00000101438	SLC32A1	solute carrier family 32 member 1
chr20	37364314	37364428	115	*	MACS_peak_14835	33	Distal Intergenic	20	37353105	37358015	4911	+	140679	uc002xjc.3	11209	ENSG00000101438	SLC32A1	solute carrier family 32 member 1
chr20	37372258	37372311	54	*	MACS_peak_14836	81	Distal Intergenic	20	37377097	37401089	23993	+	79913	uc002xjd.2	-4786	ENSG00000101442	ACTR5	ARP5 actin related protein 5 homolog
chr20	37658235	37658283	49	*	MACS_peak_14837	45	Intron (uc002xjh.3/60625, intron 19 of 21)	20	37590981	37668366	77386	+	60625	uc010zwc.2	67254	ENSG00000101452	DHX35	DEAH-box helicase 35
chr20	37763824	37763872	49	*	MACS_peak_14838	41	Distal Intergenic	20	37842424	37853391	10968	-	339568	uc010zwd.1	89519	ENSG00000230324	LINC01734	long intergenic non-protein coding RNA 1734
chr20	37902562	37902610	49	*	MACS_peak_14839	33	Distal Intergenic	20	37842424	37853391	10968	-	339568	uc010zwd.1	-49171	ENSG00000230324	LINC01734	long intergenic non-protein coding RNA 1734
chr20	38002695	38002805	111	*	MACS_peak_14840	30	Distal Intergenic	20	37842424	37853391	10968	-	339568	uc010zwd.1	-149304	ENSG00000230324	LINC01734	long intergenic non-protein coding RNA 1734
chr20	38328182	38328230	49	*	MACS_peak_14841	41	Distal Intergenic	20	37842424	37853391	10968	-	339568	uc010zwd.1	-474791	ENSG00000230324	LINC01734	long intergenic non-protein coding RNA 1734
chr20	38689641	38689689	49	*	MACS_peak_14842	30	Distal Intergenic	20	39314517	39317876	3360	-	9935	uc002xji.3	628187	ENSG00000204103	MAFB	MAF bZIP transcription factor B
chr20	38775617	38775733	117	*	MACS_peak_14843	41	Distal Intergenic	20	39314517	39317876	3360	-	9935	uc002xji.3	542143	ENSG00000204103	MAFB	MAF bZIP transcription factor B
chr20	38941097	38941172	76	*	MACS_peak_14844	45	Distal Intergenic	20	39314517	39317876	3360	-	9935	uc002xji.3	376704	ENSG00000204103	MAFB	MAF bZIP transcription factor B
chr20	39319564	39319652	89	*	MACS_peak_14845	50	Promoter (1-2kb)	20	39314517	39317876	3360	-	9935	uc002xji.3	-1688	ENSG00000204103	MAFB	MAF bZIP transcription factor B
chr20	39320152	39320269	118	*	MACS_peak_14846	38	Promoter (2-3kb)	20	39314517	39317876	3360	-	9935	uc002xji.3	-2276	ENSG00000204103	MAFB	MAF bZIP transcription factor B
chr20	39320605	39320653	49	*	MACS_peak_14847	50	Promoter (2-3kb)	20	39314517	39317876	3360	-	9935	uc002xji.3	-2729	ENSG00000204103	MAFB	MAF bZIP transcription factor B
chr20	39320756	39320804	49	*	MACS_peak_14848	33	Promoter (2-3kb)	20	39314517	39317876	3360	-	9935	uc002xji.3	-2880	ENSG00000204103	MAFB	MAF bZIP transcription factor B
chr20	39321698	39321842	145	*	MACS_peak_14849	61	Distal Intergenic	20	39314517	39317876	3360	-	9935	uc002xji.3	-3822	ENSG00000204103	MAFB	MAF bZIP transcription factor B
chr20	39339350	39339446	97	*	MACS_peak_14850	33	Distal Intergenic	20	39314517	39317876	3360	-	9935	uc002xji.3	-21474	ENSG00000204103	MAFB	MAF bZIP transcription factor B
chr20	39483784	39483832	49	*	MACS_peak_14851	36	Distal Intergenic	20	39314517	39317876	3360	-	9935	uc002xji.3	-165908	ENSG00000204103	MAFB	MAF bZIP transcription factor B
chr20	39652791	39652839	49	*	MACS_peak_14852	44	Exon (uc021wdt.1/uc021wdt.1, exon 2 of 2)	20	39657462	39659162	1701	+	7150	uc010ggd.1	-4623	ENSG00000198900	TOP1	DNA topoisomerase I
chr20	39750806	39750901	96	*	MACS_peak_14853	41	Intron (uc002xjl.3/7150, intron 20 of 20)	20	39766161	39804357	38197	+	5335	uc002xjo.1	-15260	ENSG00000124181	PLCG1	phospholipase C gamma 1
chr20	40291338	40291386	49	*	MACS_peak_14854	47	Distal Intergenic	20	40125449	40247133	121685	-	84181	uc002xkc.3	-44205	ENSG00000124177	CHD6	chromodomain helicase DNA binding protein 6
chr20	40314106	40314154	49	*	MACS_peak_14855	41	Distal Intergenic	20	40125449	40247133	121685	-	84181	uc002xkc.3	-66973	ENSG00000124177	CHD6	chromodomain helicase DNA binding protein 6
chr20	40377583	40377631	49	*	MACS_peak_14856	41	Distal Intergenic	20	40125449	40247133	121685	-	84181	uc002xkc.3	-130450	ENSG00000124177	CHD6	chromodomain helicase DNA binding protein 6
chr20	40433160	40433208	49	*	MACS_peak_14857	41	Distal Intergenic	20	40125449	40247133	121685	-	84181	uc002xkc.3	-186027	ENSG00000124177	CHD6	chromodomain helicase DNA binding protein 6
chr20	40511065	40511113	49	*	MACS_peak_14858	41	Distal Intergenic	20	40125449	40247133	121685	-	84181	uc002xkc.3	-263932	ENSG00000124177	CHD6	chromodomain helicase DNA binding protein 6
chr20	40550519	40550567	49	*	MACS_peak_14859	41	Distal Intergenic	20	40701392	40828037	126646	-	11122	uc010ggi.3	277470	ENSG00000196090	PTPRT	protein tyrosine phosphatase, receptor type T
chr20	40565032	40565080	49	*	MACS_peak_14860	53	Distal Intergenic	20	40701392	40828037	126646	-	11122	uc010ggi.3	262957	ENSG00000196090	PTPRT	protein tyrosine phosphatase, receptor type T
chr20	40601363	40601411	49	*	MACS_peak_14861	30	Distal Intergenic	20	40701392	40828037	126646	-	11122	uc010ggi.3	226626	ENSG00000196090	PTPRT	protein tyrosine phosphatase, receptor type T
chr20	40890395	40890443	49	*	MACS_peak_14862	41	Intron (uc002xkg.3/11122, intron 13 of 30)	20	40701392	40828037	126646	-	11122	uc010ggi.3	-62358	ENSG00000196090	PTPRT	protein tyrosine phosphatase, receptor type T
chr20	41081640	41081719	80	*	MACS_peak_14863	30	Intron (uc002xkg.3/11122, intron 8 of 30)	20	40701392	40828037	126646	-	11122	uc010ggi.3	-253603	ENSG00000196090	PTPRT	protein tyrosine phosphatase, receptor type T
chr20	41159816	41159864	49	*	MACS_peak_14864	30	Intron (uc002xkg.3/11122, intron 7 of 30)	20	40701392	40828037	126646	-	11122	uc010ggi.3	-331779	ENSG00000196090	PTPRT	protein tyrosine phosphatase, receptor type T
chr20	41243386	41243434	49	*	MACS_peak_14865	52	Intron (uc002xkg.3/11122, intron 7 of 30)	20	40701392	40828037	126646	-	11122	uc010ggi.3	-415349	ENSG00000196090	PTPRT	protein tyrosine phosphatase, receptor type T
chr20	41392704	41392752	49	*	MACS_peak_14866	41	Intron (uc002xkg.3/11122, intron 5 of 30)	20	40701392	41818557	1117166	-	11122	uc002xkg.3	425805	ENSG00000196090	PTPRT	protein tyrosine phosphatase, receptor type T
chr20	41546804	41546852	49	*	MACS_peak_14867	41	Intron (uc002xkg.3/11122, intron 1 of 30)	20	40701392	41818557	1117166	-	11122	uc002xkg.3	271705	ENSG00000196090	PTPRT	protein tyrosine phosphatase, receptor type T
chr20	41616263	41616311	49	*	MACS_peak_14868	40	Intron (uc002xkg.3/11122, intron 1 of 30)	20	40701392	41818557	1117166	-	11122	uc002xkg.3	202246	ENSG00000196090	PTPRT	protein tyrosine phosphatase, receptor type T
chr20	41684101	41684149	49	*	MACS_peak_14869	60	Intron (uc002xkg.3/11122, intron 1 of 30)	20	40701392	41818557	1117166	-	11122	uc002xkg.3	134408	ENSG00000196090	PTPRT	protein tyrosine phosphatase, receptor type T
chr20	41693617	41693665	49	*	MACS_peak_14870	30	Intron (uc002xkg.3/11122, intron 1 of 30)	20	40701392	41818557	1117166	-	11122	uc002xkg.3	124892	ENSG00000196090	PTPRT	protein tyrosine phosphatase, receptor type T
chr20	41714817	41714865	49	*	MACS_peak_14871	41	Intron (uc002xkg.3/11122, intron 1 of 30)	20	40701392	41818557	1117166	-	11122	uc002xkg.3	103692	ENSG00000196090	PTPRT	protein tyrosine phosphatase, receptor type T
chr20	41734767	41734815	49	*	MACS_peak_14872	58	Intron (uc002xkg.3/11122, intron 1 of 30)	20	40701392	41818557	1117166	-	11122	uc002xkg.3	83742	ENSG00000196090	PTPRT	protein tyrosine phosphatase, receptor type T
chr20	41816750	41816844	95	*	MACS_peak_14873	58	Promoter (1-2kb)	20	40701392	41818557	1117166	-	11122	uc002xkg.3	1713	ENSG00000196090	PTPRT	protein tyrosine phosphatase, receptor type T
chr20	41817233	41817291	59	*	MACS_peak_14874	56	Promoter (1-2kb)	20	40701392	41818557	1117166	-	11122	uc002xkg.3	1266	ENSG00000196090	PTPRT	protein tyrosine phosphatase, receptor type T
chr20	41882154	41882219	66	*	MACS_peak_14875	30	Distal Intergenic	20	40701392	41818557	1117166	-	11122	uc010ggj.3	-63597	ENSG00000196090	PTPRT	protein tyrosine phosphatase, receptor type T
chr20	41883248	41883296	49	*	MACS_peak_14876	49	Distal Intergenic	20	40701392	41818557	1117166	-	11122	uc010ggj.3	-64691	ENSG00000196090	PTPRT	protein tyrosine phosphatase, receptor type T
chr20	41919145	41919223	79	*	MACS_peak_14877	41	Distal Intergenic	20	40701392	41818557	1117166	-	11122	uc010ggj.3	-100588	ENSG00000196090	PTPRT	protein tyrosine phosphatase, receptor type T
chr20	42020176	42020224	49	*	MACS_peak_14878	41	Distal Intergenic	20	42086504	42092244	5741	+	6431	uc002xki.3	-66280	ENSG00000124193	SRSF6	serine and arginine rich splicing factor 6
chr20	42022562	42022630	69	*	MACS_peak_14879	53	Distal Intergenic	20	42086504	42092244	5741	+	6431	uc002xki.3	-63874	ENSG00000124193	SRSF6	serine and arginine rich splicing factor 6
chr20	42044388	42044436	49	*	MACS_peak_14880	30	Distal Intergenic	20	42086504	42092244	5741	+	6431	uc002xki.3	-42068	ENSG00000124193	SRSF6	serine and arginine rich splicing factor 6
chr20	42052252	42052300	49	*	MACS_peak_14881	53	Distal Intergenic	20	42086504	42092244	5741	+	6431	uc002xki.3	-34204	ENSG00000124193	SRSF6	serine and arginine rich splicing factor 6
chr20	42886502	42886583	82	*	MACS_peak_14882	30	Intron (uc031rtn.1/78997, intron 2 of 5)	20	42875898	42909557	33660	+	78997	uc031rto.1	10604	ENSG00000124194	GDAP1L1	ganglioside induced differentiation associated protein 1 like 1
chr20	42887611	42887659	49	*	MACS_peak_14883	30	Intron (uc031rtn.1/78997, intron 3 of 5)	20	42875898	42909557	33660	+	78997	uc031rto.1	11713	ENSG00000124194	GDAP1L1	ganglioside induced differentiation associated protein 1 like 1
chr20	43381505	43381553	49	*	MACS_peak_14884	45	3' UTR	20	43374488	43380954	6467	+	60598	uc002xmr.3	7017	ENSG00000124249	KCNK15	potassium two pore domain channel subfamily K member 15
chr20	43457439	43457487	49	*	MACS_peak_14885	41	Distal Intergenic	20	43380445	43438979	58535	-	140730	uc010ggu.3	-18460	ENSG00000101098	RIMS4	regulating synaptic membrane exocytosis 4
chr20	43504226	43504296	71	*	MACS_peak_14886	37	Distal Intergenic	20	43514344	43537161	22818	+	7529	uc002xmt.3	-10048	ENSG00000166913	YWHAB	tyrosine 3-monooxygenase/tryptophan 5-monooxygenase activation protein beta
chr20	43835702	43835779	78	*	MACS_peak_14887	33	Promoter (<=1kb)	20	43835638	43853099	17462	+	6407	uc010ggz.3	64	ENSG00000124157	SEMG2	semenogelin II
chr20	43848425	43848473	49	*	MACS_peak_14888	40	Promoter (1-2kb)	20	43850010	43853099	3090	+	6407	uc002xnk.3	-1537	ENSG00000124157	SEMG2	semenogelin II
chr20	44091613	44091661	49	*	MACS_peak_14889	57	Distal Intergenic	20	44098394	44110172	11779	+	10406	uc002xoo.3	-6733	ENSG00000101443	WFDC2	WAP four-disulfide core domain 2
chr20	44272972	44273020	49	*	MACS_peak_14890	40	Distal Intergenic	20	44236578	44259907	23330	-	259240	uc002xoy.3	-13065	ENSG00000180205	WFDC9	WAP four-disulfide core domain 9
chr20	44653135	44653198	64	*	MACS_peak_14891	35	Promoter (2-3kb)	20	44650329	44688789	38461	+	57468	uc010zxl.1	2806	ENSG00000124140	SLC12A5	solute carrier family 12 member 5
chr20	44658804	44658861	58	*	MACS_peak_14892	85	Promoter (<=1kb)	20	44657821	44688789	30969	+	57468	uc002xrb.2	983	ENSG00000124140	SLC12A5	solute carrier family 12 member 5
chr20	44660946	44661037	92	*	MACS_peak_14893	30	Intron (uc010zxl.1/57468, intron 1 of 25)	20	44657821	44688789	30969	+	57468	uc002xrb.2	3125	ENSG00000124140	SLC12A5	solute carrier family 12 member 5
chr20	44661128	44661213	86	*	MACS_peak_14894	40	Intron (uc010zxl.1/57468, intron 1 of 25)	20	44657821	44688789	30969	+	57468	uc002xrb.2	3307	ENSG00000124140	SLC12A5	solute carrier family 12 member 5
chr20	44661424	44661485	62	*	MACS_peak_14895	63	Intron (uc010zxl.1/57468, intron 1 of 25)	20	44657821	44688789	30969	+	57468	uc002xrb.2	3603	ENSG00000124140	SLC12A5	solute carrier family 12 member 5
chr20	44661798	44661848	51	*	MACS_peak_14896	64	Intron (uc010zxl.1/57468, intron 1 of 25)	20	44657821	44688789	30969	+	57468	uc002xrb.2	3977	ENSG00000124140	SLC12A5	solute carrier family 12 member 5
chr20	44664012	44664095	84	*	MACS_peak_14897	41	5' UTR	20	44657821	44688789	30969	+	57468	uc002xrb.2	6191	ENSG00000124140	SLC12A5	solute carrier family 12 member 5
chr20	44728605	44728659	55	*	MACS_peak_14898	45	Distal Intergenic	20	44689626	44718580	28955	-	57727	uc002xre.3	-10025	ENSG00000124160	NCOA5	nuclear receptor coactivator 5
chr20	44732188	44732266	79	*	MACS_peak_14899	67	Distal Intergenic	20	44689626	44718580	28955	-	57727	uc002xre.3	-13608	ENSG00000124160	NCOA5	nuclear receptor coactivator 5
chr20	44760019	44760067	49	*	MACS_peak_14900	47	Distal Intergenic	20	44746906	44758384	11479	+	958	uc002xrk.1	13113	ENSG00000101017	CD40	CD40 molecule
chr20	44763945	44764047	103	*	MACS_peak_14901	50	Distal Intergenic	20	44746906	44758384	11479	+	958	uc002xrk.1	17039	ENSG00000101017	CD40	CD40 molecule
chr20	44776603	44776683	81	*	MACS_peak_14902	30	Distal Intergenic	20	44746906	44758384	11479	+	958	uc002xrk.1	29697	ENSG00000101017	CD40	CD40 molecule
chr20	44778413	44778507	95	*	MACS_peak_14903	41	Distal Intergenic	20	44746906	44758384	11479	+	958	uc002xrk.1	31507	ENSG00000101017	CD40	CD40 molecule
chr20	44792408	44792473	66	*	MACS_peak_14904	50	Distal Intergenic	20	44746906	44758384	11479	+	958	uc002xrk.1	45502	ENSG00000101017	CD40	CD40 molecule
chr20	44795819	44795949	131	*	MACS_peak_14905	41	Distal Intergenic	20	44746906	44758384	11479	+	958	uc002xrk.1	48913	ENSG00000101017	CD40	CD40 molecule
chr20	44796973	44797021	49	*	MACS_peak_14906	53	Distal Intergenic	20	44746906	44758384	11479	+	958	uc002xrk.1	50067	ENSG00000101017	CD40	CD40 molecule
chr20	44802145	44802194	50	*	MACS_peak_14907	60	Downstream (<1kb)	20	44838460	44849488	11029	-	64405	uc002xrn.2	47294	ENSG00000149654	CDH22	cadherin 22
chr20	44872123	44872171	49	*	MACS_peak_14908	54	Intron (uc010ghk.2/64405, intron 2 of 11)	20	44838460	44849488	11029	-	64405	uc002xrn.2	-22635	ENSG00000149654	CDH22	cadherin 22
chr20	44879216	44879264	49	*	MACS_peak_14909	73	Intron (uc010ghk.2/64405, intron 2 of 11)	20	44838460	44849488	11029	-	64405	uc002xrn.2	-29728	ENSG00000149654	CDH22	cadherin 22
chr20	44879371	44879419	49	*	MACS_peak_14910	49	Intron (uc010ghk.2/64405, intron 2 of 11)	20	44838460	44849488	11029	-	64405	uc002xrn.2	-29883	ENSG00000149654	CDH22	cadherin 22
chr20	44880068	44880140	73	*	MACS_peak_14911	50	5' UTR	20	44838460	44849488	11029	-	64405	uc002xrn.2	-30580	ENSG00000149654	CDH22	cadherin 22
chr20	44880790	44880895	106	*	MACS_peak_14912	33	Intron (uc010ghk.2/64405, intron 1 of 11)	20	44838460	44849488	11029	-	64405	uc002xrn.2	-31302	ENSG00000149654	CDH22	cadherin 22
chr20	44916887	44916935	49	*	MACS_peak_14913	49	Intron (uc010ghk.2/64405, intron 1 of 11)	20	44802372	44937137	134766	-	64405	uc010ghk.2	20202	ENSG00000149654	CDH22	cadherin 22
chr20	44922883	44922931	49	*	MACS_peak_14914	50	Intron (uc010ghk.2/64405, intron 1 of 11)	20	44802372	44937137	134766	-	64405	uc010ghk.2	14206	ENSG00000149654	CDH22	cadherin 22
chr20	44937204	44937291	88	*	MACS_peak_14915	83	Promoter (<=1kb)	20	44802372	44937137	134766	-	64405	uc010ghk.2	-67	ENSG00000149654	CDH22	cadherin 22
chr20	44942843	44942896	54	*	MACS_peak_14916	61	Distal Intergenic	20	44802372	44937137	134766	-	64405	uc010ghk.2	-5706	ENSG00000149654	CDH22	cadherin 22
chr20	44943428	44943516	89	*	MACS_peak_14917	49	Distal Intergenic	20	44802372	44937137	134766	-	64405	uc010ghk.2	-6291	ENSG00000149654	CDH22	cadherin 22
chr20	44944287	44944335	49	*	MACS_peak_14918	35	Distal Intergenic	20	44802372	44937137	134766	-	64405	uc010ghk.2	-7150	ENSG00000149654	CDH22	cadherin 22
chr20	44949696	44949744	49	*	MACS_peak_14919	48	Distal Intergenic	20	44802372	44937137	134766	-	64405	uc010ghk.2	-12559	ENSG00000149654	CDH22	cadherin 22
chr20	44968304	44968379	76	*	MACS_peak_14920	41	Distal Intergenic	20	44978177	44991813	13637	-	51006	uc002xro.3	23434	ENSG00000080189	SLC35C2	solute carrier family 35 member C2
chr20	44968615	44968663	49	*	MACS_peak_14921	33	Distal Intergenic	20	44978177	44991813	13637	-	51006	uc002xro.3	23150	ENSG00000080189	SLC35C2	solute carrier family 35 member C2
chr20	45059781	45059829	49	*	MACS_peak_14922	44	Promoter (1-2kb)	20	44994690	45061704	67015	-	63916	uc010zxs.1	1875	ENSG00000062598	ELMO2	engulfment and cell motility 2
chr20	45135720	45135787	68	*	MACS_peak_14923	47	Promoter (<=1kb)	20	45128269	45135444	7176	-	55713	uc002xsb.4	-276	ENSG00000198185	ZNF334	zinc finger protein 334
chr20	45359510	45359589	80	*	MACS_peak_14924	41	Intron (uc002xsl.3/81031, intron 4 of 4)	20	45338279	45364985	26707	+	81031	uc002xsl.3	21231	ENSG00000197496	SLC2A10	solute carrier family 2 member 10
chr20	45391252	45391338	87	*	MACS_peak_14925	41	Distal Intergenic	20	45338279	45364985	26707	+	81031	uc002xsl.3	52973	ENSG00000197496	SLC2A10	solute carrier family 2 member 10
chr20	45422164	45422289	126	*	MACS_peak_14926	45	Distal Intergenic	20	45338279	45364985	26707	+	81031	uc002xsl.3	83885	ENSG00000197496	SLC2A10	solute carrier family 2 member 10
chr20	45439696	45439769	74	*	MACS_peak_14927	45	Distal Intergenic	20	45523263	45817492	294230	+	2139	uc002xsm.3	-83494	ENSG00000064655	EYA2	EYA transcriptional coactivator and phosphatase 2
chr20	45439906	45440135	230	*	MACS_peak_14928	79	Distal Intergenic	20	45523263	45817492	294230	+	2139	uc002xsm.3	-83128	ENSG00000064655	EYA2	EYA transcriptional coactivator and phosphatase 2
chr20	45461387	45461435	49	*	MACS_peak_14929	59	Distal Intergenic	20	45523263	45817492	294230	+	2139	uc002xsm.3	-61828	ENSG00000064655	EYA2	EYA transcriptional coactivator and phosphatase 2
chr20	45509541	45509589	49	*	MACS_peak_14930	56	Distal Intergenic	20	45523263	45817492	294230	+	2139	uc002xsm.3	-13674	ENSG00000064655	EYA2	EYA transcriptional coactivator and phosphatase 2
chr20	45518508	45518581	74	*	MACS_peak_14931	45	Distal Intergenic	20	45523263	45817492	294230	+	2139	uc002xsm.3	-4682	ENSG00000064655	EYA2	EYA transcriptional coactivator and phosphatase 2
chr20	45522398	45522499	102	*	MACS_peak_14932	47	Promoter (<=1kb)	20	45523263	45817492	294230	+	2139	uc002xsm.3	-764	ENSG00000064655	EYA2	EYA transcriptional coactivator and phosphatase 2
chr20	45523709	45523761	53	*	MACS_peak_14933	50	Promoter (<=1kb)	20	45523263	45817492	294230	+	2139	uc010ghp.3	446	ENSG00000064655	EYA2	EYA transcriptional coactivator and phosphatase 2
chr20	45524975	45525063	89	*	MACS_peak_14934	57	Promoter (1-2kb)	20	45523263	45817492	294230	+	2139	uc010ghp.3	1712	ENSG00000064655	EYA2	EYA transcriptional coactivator and phosphatase 2
chr20	45526390	45526474	85	*	MACS_peak_14935	46	Intron (uc002xsm.3/2139, intron 1 of 15)	20	45523263	45817492	294230	+	2139	uc010ghp.3	3127	ENSG00000064655	EYA2	EYA transcriptional coactivator and phosphatase 2
chr20	45529044	45529100	57	*	MACS_peak_14936	54	Intron (uc002xsm.3/2139, intron 1 of 15)	20	45523263	45817492	294230	+	2139	uc010ghp.3	5781	ENSG00000064655	EYA2	EYA transcriptional coactivator and phosphatase 2
chr20	45537019	45537075	57	*	MACS_peak_14937	30	Intron (uc002xsm.3/2139, intron 1 of 15)	20	45523263	45817492	294230	+	2139	uc010ghp.3	13756	ENSG00000064655	EYA2	EYA transcriptional coactivator and phosphatase 2
chr20	45541627	45541675	49	*	MACS_peak_14938	56	Intron (uc002xsm.3/2139, intron 1 of 15)	20	45523263	45817492	294230	+	2139	uc010ghp.3	18364	ENSG00000064655	EYA2	EYA transcriptional coactivator and phosphatase 2
chr20	45643742	45643790	49	*	MACS_peak_14939	46	Intron (uc002xsm.3/2139, intron 4 of 15)	20	45618640	45817492	198853	+	2139	uc002xsq.3	25102	ENSG00000064655	EYA2	EYA transcriptional coactivator and phosphatase 2
chr20	45652134	45652182	49	*	MACS_peak_14940	49	Intron (uc002xsm.3/2139, intron 5 of 15)	20	45618640	45817492	198853	+	2139	uc002xsq.3	33494	ENSG00000064655	EYA2	EYA transcriptional coactivator and phosphatase 2
chr20	45653441	45653491	51	*	MACS_peak_14941	53	Intron (uc002xsm.3/2139, intron 5 of 15)	20	45618640	45817492	198853	+	2139	uc002xsq.3	34801	ENSG00000064655	EYA2	EYA transcriptional coactivator and phosphatase 2
chr20	45680267	45680356	90	*	MACS_peak_14942	41	Intron (uc002xsm.3/2139, intron 5 of 15)	20	45618640	45817492	198853	+	2139	uc002xsq.3	61627	ENSG00000064655	EYA2	EYA transcriptional coactivator and phosphatase 2
chr20	45701725	45701773	49	*	MACS_peak_14943	55	Intron (uc002xsm.3/2139, intron 6 of 15)	20	45618640	45817492	198853	+	2139	uc002xsq.3	83085	ENSG00000064655	EYA2	EYA transcriptional coactivator and phosphatase 2
chr20	45727391	45727463	73	*	MACS_peak_14944	63	Intron (uc002xsm.3/2139, intron 9 of 15)	20	45795609	45795700	92	+	100500814	uc021weq.1	-68146	ENSG00000264901	MIR3616	microRNA 3616
chr20	45728573	45728621	49	*	MACS_peak_14945	63	Intron (uc002xsm.3/2139, intron 9 of 15)	20	45795609	45795700	92	+	100500814	uc021weq.1	-66988	ENSG00000264901	MIR3616	microRNA 3616
chr20	46111433	46111481	49	*	MACS_peak_14946	54	Distal Intergenic	20	46130601	46285621	155021	+	8202	uc002xtk.3	-19120	ENSG00000124151	NCOA3	nuclear receptor coactivator 3
chr20	46523578	46523697	120	*	MACS_peak_14947	108	Distal Intergenic	20	46286150	46415360	129211	-	55959	uc002xtr.3	-108218	ENSG00000196562	SULF2	sulfatase 2
chr20	46695181	46695262	82	*	MACS_peak_14948	33	Distal Intergenic	20	46286150	46415360	129211	-	55959	uc002xtr.3	-279821	ENSG00000196562	SULF2	sulfatase 2
chr20	46750760	46750808	49	*	MACS_peak_14949	44	Distal Intergenic	20	46988654	46999381	10728	+	284749	uc002xtt.2	-237846	ENSG00000235621	LINC00494	long intergenic non-protein coding RNA 494
chr20	46753428	46753513	86	*	MACS_peak_14950	41	Distal Intergenic	20	46988654	46999381	10728	+	284749	uc002xtt.2	-235141	ENSG00000235621	LINC00494	long intergenic non-protein coding RNA 494
chr20	46754869	46754947	79	*	MACS_peak_14951	30	Distal Intergenic	20	46988654	46999381	10728	+	284749	uc002xtt.2	-233707	ENSG00000235621	LINC00494	long intergenic non-protein coding RNA 494
chr20	46757576	46757653	78	*	MACS_peak_14952	33	Distal Intergenic	20	46988654	46999381	10728	+	284749	uc002xtt.2	-231001	ENSG00000235621	LINC00494	long intergenic non-protein coding RNA 494
chr20	47100184	47100288	105	*	MACS_peak_14953	41	Distal Intergenic	20	46994390	46999381	4992	+	284749	uc010zye.1	105794	ENSG00000235621	LINC00494	long intergenic non-protein coding RNA 494
chr20	47107147	47107267	121	*	MACS_peak_14954	40	Distal Intergenic	20	46994390	46999381	4992	+	284749	uc010zye.1	112757	ENSG00000235621	LINC00494	long intergenic non-protein coding RNA 494
chr20	47131724	47131934	211	*	MACS_peak_14955	85	Distal Intergenic	20	46994390	46999381	4992	+	284749	uc010zye.1	137334	ENSG00000235621	LINC00494	long intergenic non-protein coding RNA 494
chr20	47131996	47132049	54	*	MACS_peak_14956	35	Distal Intergenic	20	46994390	46999381	4992	+	284749	uc010zye.1	137606	ENSG00000235621	LINC00494	long intergenic non-protein coding RNA 494
chr20	47132109	47132244	136	*	MACS_peak_14957	63	Distal Intergenic	20	46994390	46999381	4992	+	284749	uc010zye.1	137719	ENSG00000235621	LINC00494	long intergenic non-protein coding RNA 494
chr20	47132564	47132613	50	*	MACS_peak_14958	82	Distal Intergenic	20	46994390	46999381	4992	+	284749	uc010zye.1	138174	ENSG00000235621	LINC00494	long intergenic non-protein coding RNA 494
chr20	47132730	47132789	60	*	MACS_peak_14959	182	Distal Intergenic	20	46994390	46999381	4992	+	284749	uc010zye.1	138340	ENSG00000235621	LINC00494	long intergenic non-protein coding RNA 494
chr20	47935074	47935122	49	*	MACS_peak_14960	70	Distal Intergenic	20	47897220	47897309	90	+	692057	uc002xup.1	37854	ENSG00000212304	SNORD12	small nucleolar RNA, C/D box 12
chr20	47935209	47935277	69	*	MACS_peak_14961	50	Distal Intergenic	20	47897220	47897309	90	+	692057	uc002xup.1	37989	ENSG00000212304	SNORD12	small nucleolar RNA, C/D box 12
chr20	47935464	47935533	70	*	MACS_peak_14962	56	Distal Intergenic	20	47897220	47897309	90	+	692057	uc002xup.1	38244	ENSG00000212304	SNORD12	small nucleolar RNA, C/D box 12
chr20	48001063	48001111	49	*	MACS_peak_14963	43	Intron (uc002xur.1/3745, intron 1 of 1)	20	47988505	48099183	110679	-	3745	uc002xur.1	98072	ENSG00000158445	KCNB1	potassium voltage-gated channel subfamily B member 1
chr20	48085857	48085905	49	*	MACS_peak_14964	34	Intron (uc002xur.1/3745, intron 1 of 1)	20	47988505	48099183	110679	-	3745	uc002xur.1	13278	ENSG00000158445	KCNB1	potassium voltage-gated channel subfamily B member 1
chr20	48105628	48105676	49	*	MACS_peak_14965	43	Distal Intergenic	20	47988505	48100490	111986	-	3745	uc002xus.1	-5138	ENSG00000158445	KCNB1	potassium voltage-gated channel subfamily B member 1
chr20	48130135	48130252	118	*	MACS_peak_14966	56	Intron (uc002xut.3/5740, intron 7 of 9)	20	47988505	48100490	111986	-	3745	uc002xus.1	-29645	ENSG00000158445	KCNB1	potassium voltage-gated channel subfamily B member 1
chr20	48377762	48377810	49	*	MACS_peak_14967	36	Distal Intergenic	20	48249483	48330421	80939	-	9334	uc002xuu.4	-47341	ENSG00000158470	B4GALT5	beta-1,4-galactosyltransferase 5
chr20	48763419	48763488	70	*	MACS_peak_14968	46	Intron (uc002xvf.3/387522, intron 1 of 7)	20	48740274	48770335	30062	-	387521	uc002xvg.2	6847	ENSG00000240849	TMEM189	transmembrane protein 189
chr20	49006214	49006262	49	*	MACS_peak_14969	45	Distal Intergenic	20	48909257	48931456	22200	+	284751	uc002xvk.2	96957	ENSG00000203999	LINC01270	long intergenic non-protein coding RNA 1270
chr20	49452252	49452343	92	*	MACS_peak_14970	45	Intron (uc002xvp.1/55653, intron 3 of 3)	20	49411467	49493714	82248	+	55653	uc002xvs.3	40785	ENSG00000124243	BCAS4	breast carcinoma amplified sequence 4
chr20	49643839	49643887	49	*	MACS_peak_14971	52	Distal Intergenic	20	49620193	49639675	19483	-	3755	uc002xwa.4	-4164	ENSG00000026559	KCNG1	potassium voltage-gated channel modifier subfamily G member 1
chr20	50973460	50973508	49	*	MACS_peak_14972	47	Distal Intergenic	20	50767817	50808524	40708	-	55734	uc002xwn.3	-164936	ENSG00000020256	ZFP64	ZFP64 zinc finger protein
chr20	51454737	51454785	49	*	MACS_peak_14973	56	Distal Intergenic	20	51588946	52111869	522924	+	128553	uc002xwo.3	-134161	ENSG00000182463	TSHZ2	teashirt zinc finger homeobox 2
chr20	51831109	51831187	79	*	MACS_peak_14974	43	Intron (uc002xwo.3/128553, intron 1 of 2)	20	51801822	52111869	310048	+	128553	uc021wex.1	29287	ENSG00000182463	TSHZ2	teashirt zinc finger homeobox 2
chr20	52148350	52148398	49	*	MACS_peak_14975	40	Distal Intergenic	20	52183610	52199707	16098	-	7764	uc002xwq.4	51309	ENSG00000171940	ZNF217	zinc finger protein 217
chr20	52216344	52216443	100	*	MACS_peak_14976	33	Distal Intergenic	20	52192266	52210801	18536	-	7764	uc010gij.1	-5543	ENSG00000171940	ZNF217	zinc finger protein 217
chr20	52220494	52220567	74	*	MACS_peak_14977	47	Distal Intergenic	20	52192266	52210801	18536	-	7764	uc010gij.1	-9693	ENSG00000171940	ZNF217	zinc finger protein 217
chr20	53266359	53266417	59	*	MACS_peak_14978	36	Intron (uc002xwy.3/55816, intron 7 of 7)	20	53092266	53267710	175445	+	55816	uc002xwy.3	174093	ENSG00000101134	DOK5	docking protein 5
chr20	53351477	53351525	49	*	MACS_peak_14979	41	Distal Intergenic	20	53092266	53267710	175445	+	55816	uc002xwy.3	259211	ENSG00000101134	DOK5	docking protein 5
chr20	53358064	53358112	49	*	MACS_peak_14980	41	Distal Intergenic	20	53092266	53267710	175445	+	55816	uc002xwy.3	265798	ENSG00000101134	DOK5	docking protein 5
chr20	53423051	53423099	49	*	MACS_peak_14981	30	Distal Intergenic	20	53092266	53267710	175445	+	55816	uc002xwy.3	330785	ENSG00000101134	DOK5	docking protein 5
chr20	53636110	53636198	89	*	MACS_peak_14982	30	Distal Intergenic	20	53092266	53267710	175445	+	55816	uc002xwy.3	543844	ENSG00000101134	DOK5	docking protein 5
chr20	53720380	53720487	108	*	MACS_peak_14983	65	Distal Intergenic	20	53092266	53267710	175445	+	55816	uc002xwy.3	628114	ENSG00000101134	DOK5	docking protein 5
chr20	53726643	53726691	49	*	MACS_peak_14984	52	Distal Intergenic	20	53092266	53267710	175445	+	55816	uc002xwy.3	634377	ENSG00000101134	DOK5	docking protein 5
chr20	54186887	54186935	49	*	MACS_peak_14985	41	Distal Intergenic	20	54572413	54580528	8116	-	140689	uc002xxa.4	393593	ENSG00000054803	CBLN4	cerebellin 4 precursor
chr20	54218059	54218107	49	*	MACS_peak_14986	41	Distal Intergenic	20	54572413	54580528	8116	-	140689	uc002xxa.4	362421	ENSG00000054803	CBLN4	cerebellin 4 precursor
chr20	54320988	54321058	71	*	MACS_peak_14987	30	Distal Intergenic	20	54572413	54580528	8116	-	140689	uc002xxa.4	259470	ENSG00000054803	CBLN4	cerebellin 4 precursor
chr20	54412018	54412068	51	*	MACS_peak_14988	53	Distal Intergenic	20	54572413	54580528	8116	-	140689	uc002xxa.4	168460	ENSG00000054803	CBLN4	cerebellin 4 precursor
chr20	54427226	54427274	49	*	MACS_peak_14989	53	Distal Intergenic	20	54572413	54580528	8116	-	140689	uc002xxa.4	153254	ENSG00000054803	CBLN4	cerebellin 4 precursor
chr20	54432254	54432302	49	*	MACS_peak_14990	41	Distal Intergenic	20	54572413	54580528	8116	-	140689	uc002xxa.4	148226	ENSG00000054803	CBLN4	cerebellin 4 precursor
chr20	54566609	54566657	49	*	MACS_peak_14991	48	Distal Intergenic	20	54572413	54580528	8116	-	140689	uc002xxa.4	13871	ENSG00000054803	CBLN4	cerebellin 4 precursor
chr20	54579371	54579419	49	*	MACS_peak_14992	41	Promoter (1-2kb)	20	54572413	54580528	8116	-	140689	uc002xxa.4	1109	ENSG00000054803	CBLN4	cerebellin 4 precursor
chr20	55810842	55810890	49	*	MACS_peak_14993	37	Intron (uc010gip.1/655, intron 1 of 6)	20	55743809	55841707	97899	-	655	uc010gip.1	30817	ENSG00000101144	BMP7	bone morphogenetic protein 7
chr20	55856248	55856303	56	*	MACS_peak_14994	35	Intron (uc010gir.3/uc010gir.3, intron 1 of 1)	20	55748052	55841707	93656	-	655	uc002xyc.3	-14541	ENSG00000101144	BMP7	bone morphogenetic protein 7
chr20	56109891	56109954	64	*	MACS_peak_14995	47	Distal Intergenic	20	56093555	56100708	7154	-	140690	uc010gjl.2	-9183	ENSG00000124092	CTCFL	CCCTC-binding factor like
chr20	56852761	56852809	49	*	MACS_peak_14996	56	Intron (uc010gjn.1/55370, intron 3 of 16)	20	56806188	56821308	15121	-	55370	uc002xyw.3	-31453	NA	PPP4R1L	protein phosphatase 4 regulatory subunit 1 like (pseudogene)
chr20	57254180	57254259	80	*	MACS_peak_14997	53	3' UTR	20	57264187	57291367	27181	+	79716	uc010gjo.2	-9928	ENSG00000215440	NPEPL1	aminopeptidase like 1
chr20	57293645	57293693	49	*	MACS_peak_14998	53	Distal Intergenic	20	57268228	57290900	22673	+	79716	uc002xzp.3	25417	ENSG00000215440	NPEPL1	aminopeptidase like 1
chr20	57296600	57296648	49	*	MACS_peak_14999	51	Distal Intergenic	20	57268228	57290900	22673	+	79716	uc002xzp.3	28372	ENSG00000215440	NPEPL1	aminopeptidase like 1
chr20	57332650	57332731	82	*	MACS_peak_15000	48	Distal Intergenic	20	57392670	57392749	80	-	407022	uc002xzr.1	60018	ENSG00000284040	MIR296	microRNA 296
chr20	57668947	57669031	85	*	MACS_peak_15001	33	Distal Intergenic	20	57608200	57617901	9702	-	51012	uc010zzv.2	-51046	ENSG00000101166	PRELID3B	PRELI domain containing 3B
chr20	57898431	57898519	89	*	MACS_peak_15002	33	Intron (uc002yao.1/1908, intron 3 of 3)	20	57875499	57901047	25549	+	1908	uc002yas.3	22932	ENSG00000124205	EDN3	endothelin 3
chr20	57979667	57979734	68	*	MACS_peak_15003	52	Distal Intergenic	20	57875499	57901047	25549	+	1908	uc002yas.3	104168	ENSG00000124205	EDN3	endothelin 3
chr20	58099558	58099652	95	*	MACS_peak_15004	65	Distal Intergenic	20	58152564	58422766	270203	+	116154	uc002yat.3	-52912	ENSG00000087495	PHACTR3	phosphatase and actin regulator 3
chr20	58100328	58100380	53	*	MACS_peak_15005	53	Distal Intergenic	20	58152564	58422766	270203	+	116154	uc002yat.3	-52184	ENSG00000087495	PHACTR3	phosphatase and actin regulator 3
chr20	58137778	58137826	49	*	MACS_peak_15006	30	Distal Intergenic	20	58152564	58422766	270203	+	116154	uc002yat.3	-14738	ENSG00000087495	PHACTR3	phosphatase and actin regulator 3
chr20	58143313	58143393	81	*	MACS_peak_15007	41	Distal Intergenic	20	58152564	58422766	270203	+	116154	uc002yat.3	-9171	ENSG00000087495	PHACTR3	phosphatase and actin regulator 3
chr20	58153610	58153658	49	*	MACS_peak_15008	41	Promoter (1-2kb)	20	58152564	58422766	270203	+	116154	uc002yat.3	1046	ENSG00000087495	PHACTR3	phosphatase and actin regulator 3
chr20	58154915	58155056	142	*	MACS_peak_15009	40	Promoter (2-3kb)	20	58152564	58422766	270203	+	116154	uc002yat.3	2351	ENSG00000087495	PHACTR3	phosphatase and actin regulator 3
chr20	58159533	58159581	49	*	MACS_peak_15010	30	Intron (uc002yat.3/116154, intron 1 of 12)	20	58152564	58422766	270203	+	116154	uc002yat.3	6969	ENSG00000087495	PHACTR3	phosphatase and actin regulator 3
chr20	58161206	58161254	49	*	MACS_peak_15011	53	Intron (uc002yat.3/116154, intron 1 of 12)	20	58152564	58422766	270203	+	116154	uc002yat.3	8642	ENSG00000087495	PHACTR3	phosphatase and actin regulator 3
chr20	58180584	58180667	84	*	MACS_peak_15012	37	Promoter (<=1kb)	20	58179603	58422766	243164	+	116154	uc002yau.3	981	ENSG00000087495	PHACTR3	phosphatase and actin regulator 3
chr20	58200281	58200329	49	*	MACS_peak_15013	53	Intron (uc002yat.3/116154, intron 1 of 12)	20	58201519	58203344	1826	-	100506384	uc021wfs.1	3015	ENSG00000238194	LOC100506384	uncharacterized LOC100506384
chr20	58204672	58204720	49	*	MACS_peak_15014	41	Promoter (1-2kb)	20	58203664	58422766	219103	+	116154	uc010zzw.2	1008	ENSG00000087495	PHACTR3	phosphatase and actin regulator 3
chr20	58243770	58243858	89	*	MACS_peak_15015	30	Intron (uc002yat.3/116154, intron 1 of 12)	20	58251716	58422766	171051	+	116154	uc002yav.3	-7858	ENSG00000087495	PHACTR3	phosphatase and actin regulator 3
chr20	58254147	58254235	89	*	MACS_peak_15016	53	Promoter (2-3kb)	20	58251716	58422766	171051	+	116154	uc002yav.3	2431	ENSG00000087495	PHACTR3	phosphatase and actin regulator 3
chr20	58257502	58257550	49	*	MACS_peak_15017	41	Intron (uc002yat.3/116154, intron 1 of 12)	20	58251716	58422766	171051	+	116154	uc002yav.3	5786	ENSG00000087495	PHACTR3	phosphatase and actin regulator 3
chr20	58259570	58259645	76	*	MACS_peak_15018	41	Intron (uc002yat.3/116154, intron 1 of 12)	20	58251716	58422766	171051	+	116154	uc002yav.3	7854	ENSG00000087495	PHACTR3	phosphatase and actin regulator 3
chr20	58302329	58302383	55	*	MACS_peak_15019	53	Intron (uc002yat.3/116154, intron 1 of 12)	20	58296265	58422766	126502	+	116154	uc002yax.3	6064	ENSG00000087495	PHACTR3	phosphatase and actin regulator 3
chr20	58318165	58318213	49	*	MACS_peak_15020	41	5' UTR	20	58296265	58422766	126502	+	116154	uc002yax.3	21900	ENSG00000087495	PHACTR3	phosphatase and actin regulator 3
chr20	58322444	58322513	70	*	MACS_peak_15021	30	Intron (uc002yat.3/116154, intron 2 of 12)	20	58296265	58422766	126502	+	116154	uc002yax.3	26179	ENSG00000087495	PHACTR3	phosphatase and actin regulator 3
chr20	58326073	58326121	49	*	MACS_peak_15022	78	Intron (uc002yat.3/116154, intron 3 of 12)	20	58296265	58422766	126502	+	116154	uc002yax.3	29808	ENSG00000087495	PHACTR3	phosphatase and actin regulator 3
chr20	58326936	58327030	95	*	MACS_peak_15023	33	Intron (uc002yat.3/116154, intron 3 of 12)	20	58296265	58422766	126502	+	116154	uc002yax.3	30671	ENSG00000087495	PHACTR3	phosphatase and actin regulator 3
chr20	58327455	58327503	49	*	MACS_peak_15024	41	Intron (uc002yat.3/116154, intron 3 of 12)	20	58296265	58422766	126502	+	116154	uc002yax.3	31190	ENSG00000087495	PHACTR3	phosphatase and actin regulator 3
chr20	58388324	58388398	75	*	MACS_peak_15025	33	Intron (uc002yat.3/116154, intron 8 of 12)	20	58411067	58422766	11700	+	116154	uc002yay.3	-22669	ENSG00000087495	PHACTR3	phosphatase and actin regulator 3
chr20	58389628	58389709	82	*	MACS_peak_15026	41	Intron (uc002yat.3/116154, intron 8 of 12)	20	58411067	58422766	11700	+	116154	uc002yay.3	-21358	ENSG00000087495	PHACTR3	phosphatase and actin regulator 3
chr20	58399755	58399808	54	*	MACS_peak_15027	41	Intron (uc002yat.3/116154, intron 8 of 12)	20	58411067	58422766	11700	+	116154	uc002yay.3	-11259	ENSG00000087495	PHACTR3	phosphatase and actin regulator 3
chr20	58401296	58401399	104	*	MACS_peak_15028	41	Intron (uc002yat.3/116154, intron 8 of 12)	20	58411067	58422766	11700	+	116154	uc002yay.3	-9668	ENSG00000087495	PHACTR3	phosphatase and actin regulator 3
chr20	58405422	58405506	85	*	MACS_peak_15029	30	Intron (uc002yat.3/116154, intron 8 of 12)	20	58411067	58422766	11700	+	116154	uc002yay.3	-5561	ENSG00000087495	PHACTR3	phosphatase and actin regulator 3
chr20	58593285	58593333	49	*	MACS_peak_15030	48	Intron (uc002ybf.1/60437, intron 7 of 8)	20	58571417	58588168	16752	+	60437	uc002ybi.3	21868	ENSG00000124215	CDH26	cadherin 26
chr20	58870147	58870237	91	*	MACS_peak_15031	41	Intron (uc002ybl.3/284757, intron 3 of 4)	20	58713548	59228978	515431	+	284757	uc010gjw.3	156599	ENSG00000228340	MIR646HG	MIR646 host gene
chr20	58976708	58976756	49	*	MACS_peak_15032	41	Intron (uc010gjw.3/284757, intron 3 of 4)	20	59053169	59053239	71	+	100616362	uc021wfu.1	-76413	ENSG00000266140	MIR4533	microRNA 4533
chr20	59057313	59057361	49	*	MACS_peak_15033	67	Intron (uc010gjw.3/284757, intron 4 of 4)	20	59053169	59053239	71	+	100616362	uc021wfu.1	4144	ENSG00000266140	MIR4533	microRNA 4533
chr20	59187054	59187102	49	*	MACS_peak_15034	53	Intron (uc010gjw.3/284757, intron 4 of 4)	20	59053169	59053239	71	+	100616362	uc021wfu.1	133885	ENSG00000266140	MIR4533	microRNA 4533
chr20	59198714	59198776	63	*	MACS_peak_15035	43	Intron (uc010gjw.3/284757, intron 4 of 4)	20	59053169	59053239	71	+	100616362	uc021wfu.1	145545	ENSG00000266140	MIR4533	microRNA 4533
chr20	59352007	59352055	49	*	MACS_peak_15036	30	Distal Intergenic	20	59053169	59053239	71	+	100616362	uc021wfu.1	298838	ENSG00000266140	MIR4533	microRNA 4533
chr20	59362895	59362943	49	*	MACS_peak_15037	41	Distal Intergenic	20	59053169	59053239	71	+	100616362	uc021wfu.1	309726	ENSG00000266140	MIR4533	microRNA 4533
chr20	59405330	59405394	65	*	MACS_peak_15038	52	Distal Intergenic	20	59053169	59053239	71	+	100616362	uc021wfu.1	352161	ENSG00000266140	MIR4533	microRNA 4533
chr20	59439651	59439729	79	*	MACS_peak_15039	53	Distal Intergenic	20	59053169	59053239	71	+	100616362	uc021wfu.1	386482	ENSG00000266140	MIR4533	microRNA 4533
chr20	59441753	59441801	49	*	MACS_peak_15040	30	Distal Intergenic	20	59827482	60515673	688192	+	1002	uc002ybn.2	-385681	ENSG00000179242	CDH4	cadherin 4
chr20	59516017	59516065	49	*	MACS_peak_15041	41	Distal Intergenic	20	59827482	60515673	688192	+	1002	uc002ybn.2	-311417	ENSG00000179242	CDH4	cadherin 4
chr20	59546666	59546714	49	*	MACS_peak_15042	41	Distal Intergenic	20	59827482	60515673	688192	+	1002	uc002ybn.2	-280768	ENSG00000179242	CDH4	cadherin 4
chr20	59550857	59550913	57	*	MACS_peak_15043	40	Distal Intergenic	20	59827482	60515673	688192	+	1002	uc002ybn.2	-276569	ENSG00000179242	CDH4	cadherin 4
chr20	59593868	59593957	90	*	MACS_peak_15044	53	Distal Intergenic	20	59827482	60515673	688192	+	1002	uc002ybn.2	-233525	ENSG00000179242	CDH4	cadherin 4
chr20	59599366	59599414	49	*	MACS_peak_15045	30	Distal Intergenic	20	59827482	60515673	688192	+	1002	uc002ybn.2	-228068	ENSG00000179242	CDH4	cadherin 4
chr20	59600646	59600694	49	*	MACS_peak_15046	30	Distal Intergenic	20	59827482	60515673	688192	+	1002	uc002ybn.2	-226788	ENSG00000179242	CDH4	cadherin 4
chr20	59624088	59624136	49	*	MACS_peak_15047	41	Distal Intergenic	20	59827482	60515673	688192	+	1002	uc002ybn.2	-203346	ENSG00000179242	CDH4	cadherin 4
chr20	59628319	59628380	62	*	MACS_peak_15048	41	Distal Intergenic	20	59827482	60515673	688192	+	1002	uc002ybn.2	-199102	ENSG00000179242	CDH4	cadherin 4
chr20	59633659	59633707	49	*	MACS_peak_15049	30	Distal Intergenic	20	59827482	60515673	688192	+	1002	uc002ybn.2	-193775	ENSG00000179242	CDH4	cadherin 4
chr20	59683899	59683947	49	*	MACS_peak_15050	30	Distal Intergenic	20	59827482	60515673	688192	+	1002	uc002ybn.2	-143535	ENSG00000179242	CDH4	cadherin 4
chr20	59707949	59708001	53	*	MACS_peak_15051	64	Distal Intergenic	20	59827482	60515673	688192	+	1002	uc002ybn.2	-119481	ENSG00000179242	CDH4	cadherin 4
chr20	59749706	59749754	49	*	MACS_peak_15052	30	Distal Intergenic	20	59827482	60515673	688192	+	1002	uc002ybn.2	-77728	ENSG00000179242	CDH4	cadherin 4
chr20	59796926	59797090	165	*	MACS_peak_15053	41	Distal Intergenic	20	59827482	60515673	688192	+	1002	uc002ybn.2	-30392	ENSG00000179242	CDH4	cadherin 4
chr20	59797456	59797524	69	*	MACS_peak_15054	65	Distal Intergenic	20	59827482	60515673	688192	+	1002	uc002ybn.2	-29958	ENSG00000179242	CDH4	cadherin 4
chr20	59826934	59827022	89	*	MACS_peak_15055	54	Promoter (<=1kb)	20	59827482	60515673	688192	+	1002	uc002ybn.2	-460	ENSG00000179242	CDH4	cadherin 4
chr20	59828253	59828406	154	*	MACS_peak_15056	70	Promoter (<=1kb)	20	59827482	60515673	688192	+	1002	uc002ybn.2	771	ENSG00000179242	CDH4	cadherin 4
chr20	59828487	59828535	49	*	MACS_peak_15057	50	Promoter (1-2kb)	20	59827482	60515673	688192	+	1002	uc002ybn.2	1005	ENSG00000179242	CDH4	cadherin 4
chr20	59828990	59829040	51	*	MACS_peak_15058	63	Promoter (1-2kb)	20	59827482	60515673	688192	+	1002	uc002ybn.2	1508	ENSG00000179242	CDH4	cadherin 4
chr20	59829137	59829222	86	*	MACS_peak_15059	62	Promoter (1-2kb)	20	59827482	60515673	688192	+	1002	uc002ybn.2	1655	ENSG00000179242	CDH4	cadherin 4
chr20	59835681	59835729	49	*	MACS_peak_15060	33	Intron (uc002ybn.2/1002, intron 2 of 15)	20	59827482	60515673	688192	+	1002	uc002ybn.2	8199	ENSG00000179242	CDH4	cadherin 4
chr20	59853509	59853577	69	*	MACS_peak_15061	53	Intron (uc002ybn.2/1002, intron 2 of 15)	20	59827482	60515673	688192	+	1002	uc002ybn.2	26027	ENSG00000179242	CDH4	cadherin 4
chr20	59856916	59856964	49	*	MACS_peak_15062	41	Intron (uc002ybn.2/1002, intron 2 of 15)	20	59827482	60515673	688192	+	1002	uc002ybn.2	29434	ENSG00000179242	CDH4	cadherin 4
chr20	59862161	59862270	110	*	MACS_peak_15063	41	Intron (uc002ybn.2/1002, intron 2 of 15)	20	59827482	60515673	688192	+	1002	uc002ybn.2	34679	ENSG00000179242	CDH4	cadherin 4
chr20	59865036	59865087	52	*	MACS_peak_15064	77	Intron (uc002ybn.2/1002, intron 2 of 15)	20	59827482	60515673	688192	+	1002	uc002ybn.2	37554	ENSG00000179242	CDH4	cadherin 4
chr20	59898239	59898287	49	*	MACS_peak_15065	53	Intron (uc002ybn.2/1002, intron 2 of 15)	20	59827482	60515673	688192	+	1002	uc002ybn.2	70757	ENSG00000179242	CDH4	cadherin 4
chr20	59903215	59903263	49	*	MACS_peak_15066	56	Intron (uc002ybn.2/1002, intron 2 of 15)	20	59827482	60515673	688192	+	1002	uc002ybn.2	75733	ENSG00000179242	CDH4	cadherin 4
chr20	59906650	59906754	105	*	MACS_peak_15067	81	Intron (uc002ybn.2/1002, intron 2 of 15)	20	59827482	60515673	688192	+	1002	uc002ybn.2	79168	ENSG00000179242	CDH4	cadherin 4
chr20	59945952	59946000	49	*	MACS_peak_15068	53	Intron (uc002ybn.2/1002, intron 2 of 15)	20	59827482	60515673	688192	+	1002	uc002ybn.2	118470	ENSG00000179242	CDH4	cadherin 4
chr20	59947894	59947952	59	*	MACS_peak_15069	30	Intron (uc002ybn.2/1002, intron 2 of 15)	20	59827482	60515673	688192	+	1002	uc002ybn.2	120412	ENSG00000179242	CDH4	cadherin 4
chr20	59953679	59953727	49	*	MACS_peak_15070	30	Intron (uc002ybn.2/1002, intron 2 of 15)	20	60074477	60515673	441197	+	1002	uc002ybr.2	-120750	ENSG00000179242	CDH4	cadherin 4
chr20	59954276	59954329	54	*	MACS_peak_15071	65	Intron (uc002ybn.2/1002, intron 2 of 15)	20	60074477	60515673	441197	+	1002	uc002ybr.2	-120148	ENSG00000179242	CDH4	cadherin 4
chr20	59954655	59954775	121	*	MACS_peak_15072	41	Intron (uc002ybn.2/1002, intron 2 of 15)	20	60074477	60515673	441197	+	1002	uc002ybr.2	-119702	ENSG00000179242	CDH4	cadherin 4
chr20	59980223	59980271	49	*	MACS_peak_15073	50	Intron (uc002ybn.2/1002, intron 2 of 15)	20	60074477	60515673	441197	+	1002	uc002ybr.2	-94206	ENSG00000179242	CDH4	cadherin 4
chr20	59982511	59982559	49	*	MACS_peak_15074	41	Intron (uc002ybn.2/1002, intron 2 of 15)	20	60074477	60515673	441197	+	1002	uc002ybr.2	-91918	ENSG00000179242	CDH4	cadherin 4
chr20	59992877	59992970	94	*	MACS_peak_15075	65	Intron (uc002ybn.2/1002, intron 2 of 15)	20	60074477	60515673	441197	+	1002	uc002ybr.2	-81507	ENSG00000179242	CDH4	cadherin 4
chr20	59993680	59993772	93	*	MACS_peak_15076	30	Intron (uc002ybn.2/1002, intron 2 of 15)	20	60074477	60515673	441197	+	1002	uc002ybr.2	-80705	ENSG00000179242	CDH4	cadherin 4
chr20	59994541	59994694	154	*	MACS_peak_15077	53	Intron (uc002ybn.2/1002, intron 2 of 15)	20	60074477	60515673	441197	+	1002	uc002ybr.2	-79783	ENSG00000179242	CDH4	cadherin 4
chr20	60010161	60010212	52	*	MACS_peak_15078	50	Intron (uc002ybn.2/1002, intron 2 of 15)	20	60074477	60515673	441197	+	1002	uc002ybr.2	-64265	ENSG00000179242	CDH4	cadherin 4
chr20	60024161	60024209	49	*	MACS_peak_15079	53	Intron (uc002ybn.2/1002, intron 2 of 15)	20	60074477	60515673	441197	+	1002	uc002ybr.2	-50268	ENSG00000179242	CDH4	cadherin 4
chr20	60083291	60083340	50	*	MACS_peak_15080	75	Intron (uc002ybn.2/1002, intron 2 of 15)	20	60074477	60515673	441197	+	1002	uc002ybr.2	8814	ENSG00000179242	CDH4	cadherin 4
chr20	60089588	60089637	50	*	MACS_peak_15081	53	Intron (uc002ybn.2/1002, intron 2 of 15)	20	60074477	60515673	441197	+	1002	uc002ybr.2	15111	ENSG00000179242	CDH4	cadherin 4
chr20	60091284	60091355	72	*	MACS_peak_15082	41	Intron (uc002ybn.2/1002, intron 2 of 15)	20	60074477	60515673	441197	+	1002	uc002ybr.2	16807	ENSG00000179242	CDH4	cadherin 4
chr20	60108280	60108330	51	*	MACS_peak_15083	53	Intron (uc002ybn.2/1002, intron 2 of 15)	20	60074477	60515673	441197	+	1002	uc002ybr.2	33803	ENSG00000179242	CDH4	cadherin 4
chr20	60108498	60108589	92	*	MACS_peak_15084	53	Intron (uc002ybn.2/1002, intron 2 of 15)	20	60074477	60515673	441197	+	1002	uc002ybr.2	34021	ENSG00000179242	CDH4	cadherin 4
chr20	60109372	60109462	91	*	MACS_peak_15085	49	Intron (uc002ybn.2/1002, intron 2 of 15)	20	60074477	60515673	441197	+	1002	uc002ybr.2	34895	ENSG00000179242	CDH4	cadherin 4
chr20	60110207	60110265	59	*	MACS_peak_15086	49	Intron (uc002ybn.2/1002, intron 2 of 15)	20	60145191	60318845	173655	+	1002	uc002ybo.1	-34926	ENSG00000179242	CDH4	cadherin 4
chr20	60118185	60118268	84	*	MACS_peak_15087	41	Intron (uc002ybn.2/1002, intron 2 of 15)	20	60145191	60318845	173655	+	1002	uc002ybo.1	-26923	ENSG00000179242	CDH4	cadherin 4
chr20	60119064	60119112	49	*	MACS_peak_15088	41	Intron (uc002ybn.2/1002, intron 2 of 15)	20	60145191	60318845	173655	+	1002	uc002ybo.1	-26079	ENSG00000179242	CDH4	cadherin 4
chr20	60119236	60119301	66	*	MACS_peak_15089	30	Intron (uc002ybn.2/1002, intron 2 of 15)	20	60145191	60318845	173655	+	1002	uc002ybo.1	-25890	ENSG00000179242	CDH4	cadherin 4
chr20	60119981	60120050	70	*	MACS_peak_15090	53	Intron (uc002ybn.2/1002, intron 2 of 15)	20	60145191	60318845	173655	+	1002	uc002ybo.1	-25141	ENSG00000179242	CDH4	cadherin 4
chr20	60120163	60120237	75	*	MACS_peak_15091	41	Intron (uc002ybn.2/1002, intron 2 of 15)	20	60145191	60318845	173655	+	1002	uc002ybo.1	-24954	ENSG00000179242	CDH4	cadherin 4
chr20	60120585	60120633	49	*	MACS_peak_15092	41	Intron (uc002ybn.2/1002, intron 2 of 15)	20	60145191	60318845	173655	+	1002	uc002ybo.1	-24558	ENSG00000179242	CDH4	cadherin 4
chr20	60120694	60120767	74	*	MACS_peak_15093	65	Intron (uc002ybn.2/1002, intron 2 of 15)	20	60145191	60318845	173655	+	1002	uc002ybo.1	-24424	ENSG00000179242	CDH4	cadherin 4
chr20	60121258	60121341	84	*	MACS_peak_15094	41	Intron (uc002ybn.2/1002, intron 2 of 15)	20	60145191	60318845	173655	+	1002	uc002ybo.1	-23850	ENSG00000179242	CDH4	cadherin 4
chr20	60121960	60122063	104	*	MACS_peak_15095	41	Intron (uc002ybn.2/1002, intron 2 of 15)	20	60145191	60318845	173655	+	1002	uc002ybo.1	-23128	ENSG00000179242	CDH4	cadherin 4
chr20	60122637	60122685	49	*	MACS_peak_15096	30	Intron (uc002ybn.2/1002, intron 2 of 15)	20	60145191	60318845	173655	+	1002	uc002ybo.1	-22506	ENSG00000179242	CDH4	cadherin 4
chr20	60123449	60123497	49	*	MACS_peak_15097	41	Intron (uc002ybn.2/1002, intron 2 of 15)	20	60145191	60318845	173655	+	1002	uc002ybo.1	-21694	ENSG00000179242	CDH4	cadherin 4
chr20	60124811	60124859	49	*	MACS_peak_15098	51	Intron (uc002ybn.2/1002, intron 2 of 15)	20	60145191	60318845	173655	+	1002	uc002ybo.1	-20332	ENSG00000179242	CDH4	cadherin 4
chr20	60141371	60141419	49	*	MACS_peak_15099	41	Intron (uc002ybn.2/1002, intron 2 of 15)	20	60145191	60318845	173655	+	1002	uc002ybo.1	-3772	ENSG00000179242	CDH4	cadherin 4
chr20	60142673	60142721	49	*	MACS_peak_15100	53	Promoter (2-3kb)	20	60145191	60318845	173655	+	1002	uc002ybo.1	-2470	ENSG00000179242	CDH4	cadherin 4
chr20	60145490	60145538	49	*	MACS_peak_15101	40	Promoter (<=1kb)	20	60145191	60318845	173655	+	1002	uc002ybo.1	299	ENSG00000179242	CDH4	cadherin 4
chr20	60145908	60146020	113	*	MACS_peak_15102	53	Promoter (<=1kb)	20	60145191	60318845	173655	+	1002	uc002ybo.1	717	ENSG00000179242	CDH4	cadherin 4
chr20	60157796	60157844	49	*	MACS_peak_15103	30	Intron (uc002ybn.2/1002, intron 2 of 15)	20	60145191	60318845	173655	+	1002	uc002ybo.1	12605	ENSG00000179242	CDH4	cadherin 4
chr20	60166276	60166324	49	*	MACS_peak_15104	74	Intron (uc002ybn.2/1002, intron 2 of 15)	20	60174817	60515673	340857	+	1002	uc002ybp.2	-8493	ENSG00000179242	CDH4	cadherin 4
chr20	60174924	60174972	49	*	MACS_peak_15105	30	Promoter (<=1kb)	20	60174817	60515673	340857	+	1002	uc002ybp.2	107	ENSG00000179242	CDH4	cadherin 4
chr20	60178229	60178277	49	*	MACS_peak_15106	30	Intron (uc002ybn.2/1002, intron 2 of 15)	20	60174817	60515673	340857	+	1002	uc002ybp.2	3412	ENSG00000179242	CDH4	cadherin 4
chr20	60198957	60199005	49	*	MACS_peak_15107	41	Intron (uc002ybn.2/1002, intron 2 of 15)	20	60174817	60515673	340857	+	1002	uc002ybp.2	24140	ENSG00000179242	CDH4	cadherin 4
chr20	60199098	60199189	92	*	MACS_peak_15108	53	Intron (uc002ybn.2/1002, intron 2 of 15)	20	60174817	60515673	340857	+	1002	uc002ybp.2	24281	ENSG00000179242	CDH4	cadherin 4
chr20	60199753	60199848	96	*	MACS_peak_15109	38	Intron (uc002ybn.2/1002, intron 2 of 15)	20	60174817	60515673	340857	+	1002	uc002ybp.2	24936	ENSG00000179242	CDH4	cadherin 4
chr20	60201230	60201288	59	*	MACS_peak_15110	53	Intron (uc002ybn.2/1002, intron 2 of 15)	20	60174817	60515673	340857	+	1002	uc002ybp.2	26413	ENSG00000179242	CDH4	cadherin 4
chr20	60201748	60201810	63	*	MACS_peak_15111	53	Intron (uc002ybn.2/1002, intron 2 of 15)	20	60174817	60515673	340857	+	1002	uc002ybp.2	26931	ENSG00000179242	CDH4	cadherin 4
chr20	60202654	60202706	53	*	MACS_peak_15112	53	Intron (uc002ybn.2/1002, intron 2 of 15)	20	60174817	60515673	340857	+	1002	uc002ybp.2	27837	ENSG00000179242	CDH4	cadherin 4
chr20	60202802	60202886	85	*	MACS_peak_15113	41	Intron (uc002ybn.2/1002, intron 2 of 15)	20	60174817	60515673	340857	+	1002	uc002ybp.2	27985	ENSG00000179242	CDH4	cadherin 4
chr20	60203540	60203588	49	*	MACS_peak_15114	53	Intron (uc002ybn.2/1002, intron 2 of 15)	20	60174817	60515673	340857	+	1002	uc002ybp.2	28723	ENSG00000179242	CDH4	cadherin 4
chr20	60203665	60203724	60	*	MACS_peak_15115	53	Intron (uc002ybn.2/1002, intron 2 of 15)	20	60174817	60515673	340857	+	1002	uc002ybp.2	28848	ENSG00000179242	CDH4	cadherin 4
chr20	60204743	60204909	167	*	MACS_peak_15116	53	Intron (uc002ybn.2/1002, intron 2 of 15)	20	60174817	60515673	340857	+	1002	uc002ybp.2	29926	ENSG00000179242	CDH4	cadherin 4
chr20	60209470	60209629	160	*	MACS_peak_15117	92	Intron (uc002ybn.2/1002, intron 2 of 15)	20	60174817	60515673	340857	+	1002	uc002ybp.2	34653	ENSG00000179242	CDH4	cadherin 4
chr20	60212908	60212982	75	*	MACS_peak_15118	41	Intron (uc002ybn.2/1002, intron 2 of 15)	20	60174817	60515673	340857	+	1002	uc002ybp.2	38091	ENSG00000179242	CDH4	cadherin 4
chr20	60236192	60236240	49	*	MACS_peak_15119	41	Intron (uc002ybn.2/1002, intron 2 of 15)	20	60174817	60515673	340857	+	1002	uc002ybp.2	61375	ENSG00000179242	CDH4	cadherin 4
chr20	60239420	60239505	86	*	MACS_peak_15120	41	Intron (uc002ybn.2/1002, intron 2 of 15)	20	60174817	60515673	340857	+	1002	uc002ybp.2	64603	ENSG00000179242	CDH4	cadherin 4
chr20	60240234	60240306	73	*	MACS_peak_15121	30	Intron (uc002ybn.2/1002, intron 2 of 15)	20	60174817	60515673	340857	+	1002	uc002ybp.2	65417	ENSG00000179242	CDH4	cadherin 4
chr20	60240590	60240726	137	*	MACS_peak_15122	41	Intron (uc002ybn.2/1002, intron 2 of 15)	20	60174817	60515673	340857	+	1002	uc002ybp.2	65773	ENSG00000179242	CDH4	cadherin 4
chr20	60241374	60241507	134	*	MACS_peak_15123	41	Intron (uc002ybn.2/1002, intron 2 of 15)	20	60174817	60515673	340857	+	1002	uc002ybp.2	66557	ENSG00000179242	CDH4	cadherin 4
chr20	60256837	60256901	65	*	MACS_peak_15124	33	Intron (uc002ybn.2/1002, intron 2 of 15)	20	60174817	60515673	340857	+	1002	uc002ybp.2	82020	ENSG00000179242	CDH4	cadherin 4
chr20	60265645	60265710	66	*	MACS_peak_15125	39	Intron (uc002ybn.2/1002, intron 2 of 15)	20	60174817	60515673	340857	+	1002	uc002ybp.2	90828	ENSG00000179242	CDH4	cadherin 4
chr20	60269053	60269111	59	*	MACS_peak_15126	41	Intron (uc002ybn.2/1002, intron 2 of 15)	20	60174817	60515673	340857	+	1002	uc002ybp.2	94236	ENSG00000179242	CDH4	cadherin 4
chr20	60271129	60271250	122	*	MACS_peak_15127	65	Intron (uc002ybn.2/1002, intron 2 of 15)	20	60174817	60515673	340857	+	1002	uc002ybp.2	96312	ENSG00000179242	CDH4	cadherin 4
chr20	60271925	60271973	49	*	MACS_peak_15128	40	Intron (uc002ybn.2/1002, intron 2 of 15)	20	60174817	60515673	340857	+	1002	uc002ybp.2	97108	ENSG00000179242	CDH4	cadherin 4
chr20	60272851	60272899	49	*	MACS_peak_15129	53	Intron (uc002ybn.2/1002, intron 2 of 15)	20	60174817	60515673	340857	+	1002	uc002ybp.2	98034	ENSG00000179242	CDH4	cadherin 4
chr20	60273809	60274023	215	*	MACS_peak_15130	53	Intron (uc002ybn.2/1002, intron 2 of 15)	20	60174817	60515673	340857	+	1002	uc002ybp.2	98992	ENSG00000179242	CDH4	cadherin 4
chr20	60274321	60274369	49	*	MACS_peak_15131	41	Intron (uc002ybn.2/1002, intron 2 of 15)	20	60174817	60515673	340857	+	1002	uc002ybp.2	99504	ENSG00000179242	CDH4	cadherin 4
chr20	60277061	60277136	76	*	MACS_peak_15132	65	Intron (uc002ybn.2/1002, intron 2 of 15)	20	60174817	60515673	340857	+	1002	uc002ybp.2	102244	ENSG00000179242	CDH4	cadherin 4
chr20	60277351	60277417	67	*	MACS_peak_15133	53	Intron (uc002ybn.2/1002, intron 2 of 15)	20	60174817	60515673	340857	+	1002	uc002ybp.2	102534	ENSG00000179242	CDH4	cadherin 4
chr20	60279535	60279583	49	*	MACS_peak_15134	40	Intron (uc002ybn.2/1002, intron 2 of 15)	20	60174817	60515673	340857	+	1002	uc002ybp.2	104718	ENSG00000179242	CDH4	cadherin 4
chr20	60281181	60281229	49	*	MACS_peak_15135	70	Intron (uc002ybn.2/1002, intron 2 of 15)	20	60174817	60515673	340857	+	1002	uc002ybp.2	106364	ENSG00000179242	CDH4	cadherin 4
chr20	60283586	60283634	49	*	MACS_peak_15136	58	Intron (uc002ybn.2/1002, intron 2 of 15)	20	60174817	60515673	340857	+	1002	uc002ybp.2	108769	ENSG00000179242	CDH4	cadherin 4
chr20	60283769	60283817	49	*	MACS_peak_15137	50	Intron (uc002ybn.2/1002, intron 2 of 15)	20	60174817	60515673	340857	+	1002	uc002ybp.2	108952	ENSG00000179242	CDH4	cadherin 4
chr20	60294972	60295020	49	*	MACS_peak_15138	39	Intron (uc002ybn.2/1002, intron 2 of 15)	20	60174817	60515673	340857	+	1002	uc002ybp.2	120155	ENSG00000179242	CDH4	cadherin 4
chr20	60298636	60298684	49	*	MACS_peak_15139	33	Intron (uc002ybn.2/1002, intron 2 of 15)	20	60174817	60515673	340857	+	1002	uc002ybp.2	123819	ENSG00000179242	CDH4	cadherin 4
chr20	60301101	60301149	49	*	MACS_peak_15140	41	Intron (uc002ybn.2/1002, intron 2 of 15)	20	60174817	60515673	340857	+	1002	uc002ybp.2	126284	ENSG00000179242	CDH4	cadherin 4
chr20	60303953	60304029	77	*	MACS_peak_15141	41	Intron (uc002ybn.2/1002, intron 2 of 15)	20	60174817	60515673	340857	+	1002	uc002ybp.2	129136	ENSG00000179242	CDH4	cadherin 4
chr20	60305517	60305565	49	*	MACS_peak_15142	41	Intron (uc002ybn.2/1002, intron 2 of 15)	20	60174817	60515673	340857	+	1002	uc002ybp.2	130700	ENSG00000179242	CDH4	cadherin 4
chr20	60310087	60310214	128	*	MACS_peak_15143	41	Intron (uc002ybn.2/1002, intron 2 of 15)	20	60174817	60515673	340857	+	1002	uc002ybp.2	135270	ENSG00000179242	CDH4	cadherin 4
chr20	60312518	60312566	49	*	MACS_peak_15144	30	Intron (uc002ybn.2/1002, intron 2 of 15)	20	60174817	60515673	340857	+	1002	uc002ybp.2	137701	ENSG00000179242	CDH4	cadherin 4
chr20	60313608	60313736	129	*	MACS_peak_15145	33	Intron (uc002ybn.2/1002, intron 2 of 15)	20	60174817	60515673	340857	+	1002	uc002ybp.2	138791	ENSG00000179242	CDH4	cadherin 4
chr20	60314802	60314850	49	*	MACS_peak_15146	65	Intron (uc002ybn.2/1002, intron 2 of 15)	20	60174817	60515673	340857	+	1002	uc002ybp.2	139985	ENSG00000179242	CDH4	cadherin 4
chr20	60317208	60317262	55	*	MACS_peak_15147	40	Intron (uc002ybn.2/1002, intron 2 of 15)	20	60174817	60515673	340857	+	1002	uc002ybp.2	142391	ENSG00000179242	CDH4	cadherin 4
chr20	60317554	60317602	49	*	MACS_peak_15148	64	Intron (uc002ybn.2/1002, intron 2 of 15)	20	60174817	60515673	340857	+	1002	uc002ybp.2	142737	ENSG00000179242	CDH4	cadherin 4
chr20	60329334	60329390	57	*	MACS_peak_15149	41	Intron (uc002ybn.2/1002, intron 3 of 15)	20	60174817	60515673	340857	+	1002	uc002ybp.2	154517	ENSG00000179242	CDH4	cadherin 4
chr20	60335419	60335481	63	*	MACS_peak_15150	65	Intron (uc002ybn.2/1002, intron 3 of 15)	20	60174817	60515673	340857	+	1002	uc002ybp.2	160602	ENSG00000179242	CDH4	cadherin 4
chr20	60336287	60336349	63	*	MACS_peak_15151	61	Intron (uc002ybn.2/1002, intron 3 of 15)	20	60174817	60515673	340857	+	1002	uc002ybp.2	161470	ENSG00000179242	CDH4	cadherin 4
chr20	60336500	60336556	57	*	MACS_peak_15152	41	Intron (uc002ybn.2/1002, intron 3 of 15)	20	60174817	60515673	340857	+	1002	uc002ybp.2	161683	ENSG00000179242	CDH4	cadherin 4
chr20	60337202	60337250	49	*	MACS_peak_15153	30	Intron (uc002ybn.2/1002, intron 3 of 15)	20	60174817	60515673	340857	+	1002	uc002ybp.2	162385	ENSG00000179242	CDH4	cadherin 4
chr20	60338146	60338245	100	*	MACS_peak_15154	41	Intron (uc002ybn.2/1002, intron 3 of 15)	20	60174817	60515673	340857	+	1002	uc002ybp.2	163329	ENSG00000179242	CDH4	cadherin 4
chr20	60338526	60338574	49	*	MACS_peak_15155	41	Intron (uc002ybn.2/1002, intron 3 of 15)	20	60174817	60515673	340857	+	1002	uc002ybp.2	163709	ENSG00000179242	CDH4	cadherin 4
chr20	60339512	60339610	99	*	MACS_peak_15156	53	Intron (uc002ybn.2/1002, intron 3 of 15)	20	60174817	60515673	340857	+	1002	uc002ybp.2	164695	ENSG00000179242	CDH4	cadherin 4
chr20	60340054	60340109	56	*	MACS_peak_15157	30	Intron (uc002ybn.2/1002, intron 3 of 15)	20	60174817	60515673	340857	+	1002	uc002ybp.2	165237	ENSG00000179242	CDH4	cadherin 4
chr20	60340718	60340766	49	*	MACS_peak_15158	30	Intron (uc002ybn.2/1002, intron 3 of 15)	20	60174817	60515673	340857	+	1002	uc002ybp.2	165901	ENSG00000179242	CDH4	cadherin 4
chr20	60342539	60342615	77	*	MACS_peak_15159	65	Intron (uc002ybn.2/1002, intron 3 of 15)	20	60174817	60515673	340857	+	1002	uc002ybp.2	167722	ENSG00000179242	CDH4	cadherin 4
chr20	60343164	60343259	96	*	MACS_peak_15160	30	Intron (uc002ybn.2/1002, intron 3 of 15)	20	60174817	60515673	340857	+	1002	uc002ybp.2	168347	ENSG00000179242	CDH4	cadherin 4
chr20	60345582	60345640	59	*	MACS_peak_15161	61	Intron (uc002ybn.2/1002, intron 3 of 15)	20	60174817	60515673	340857	+	1002	uc002ybp.2	170765	ENSG00000179242	CDH4	cadherin 4
chr20	60347178	60347226	49	*	MACS_peak_15162	41	Intron (uc002ybn.2/1002, intron 3 of 15)	20	60174817	60515673	340857	+	1002	uc002ybp.2	172361	ENSG00000179242	CDH4	cadherin 4
chr20	60353037	60353085	49	*	MACS_peak_15163	41	Intron (uc002ybn.2/1002, intron 4 of 15)	20	60528602	60528718	117	-	100302168	uc021wfv.1	175633	ENSG00000284193	MIR1257	microRNA 1257
chr20	60353289	60353343	55	*	MACS_peak_15164	52	Intron (uc002ybn.2/1002, intron 4 of 15)	20	60528602	60528718	117	-	100302168	uc021wfv.1	175375	ENSG00000284193	MIR1257	microRNA 1257
chr20	60357679	60357733	55	*	MACS_peak_15165	61	Intron (uc002ybn.2/1002, intron 4 of 15)	20	60528602	60528718	117	-	100302168	uc021wfv.1	170985	ENSG00000284193	MIR1257	microRNA 1257
chr20	60371612	60371660	49	*	MACS_peak_15166	30	Intron (uc002ybn.2/1002, intron 4 of 15)	20	60528602	60528718	117	-	100302168	uc021wfv.1	157058	ENSG00000284193	MIR1257	microRNA 1257
chr20	60372854	60372908	55	*	MACS_peak_15167	40	Intron (uc002ybn.2/1002, intron 4 of 15)	20	60528602	60528718	117	-	100302168	uc021wfv.1	155810	ENSG00000284193	MIR1257	microRNA 1257
chr20	60373300	60373348	49	*	MACS_peak_15168	52	Intron (uc002ybn.2/1002, intron 4 of 15)	20	60528602	60528718	117	-	100302168	uc021wfv.1	155370	ENSG00000284193	MIR1257	microRNA 1257
chr20	60373617	60373703	87	*	MACS_peak_15169	38	Intron (uc002ybn.2/1002, intron 4 of 15)	20	60528602	60528718	117	-	100302168	uc021wfv.1	155015	ENSG00000284193	MIR1257	microRNA 1257
chr20	60377057	60377178	122	*	MACS_peak_15170	49	Intron (uc002ybn.2/1002, intron 4 of 15)	20	60528602	60528718	117	-	100302168	uc021wfv.1	151540	ENSG00000284193	MIR1257	microRNA 1257
chr20	60378356	60378488	133	*	MACS_peak_15171	52	Intron (uc002ybn.2/1002, intron 4 of 15)	20	60528602	60528718	117	-	100302168	uc021wfv.1	150230	ENSG00000284193	MIR1257	microRNA 1257
chr20	60379106	60379167	62	*	MACS_peak_15172	65	Intron (uc002ybn.2/1002, intron 4 of 15)	20	60528602	60528718	117	-	100302168	uc021wfv.1	149551	ENSG00000284193	MIR1257	microRNA 1257
chr20	60379651	60379699	49	*	MACS_peak_15173	41	Intron (uc002ybn.2/1002, intron 4 of 15)	20	60528602	60528718	117	-	100302168	uc021wfv.1	149019	ENSG00000284193	MIR1257	microRNA 1257
chr20	60380151	60380256	106	*	MACS_peak_15174	60	Intron (uc002ybn.2/1002, intron 4 of 15)	20	60528602	60528718	117	-	100302168	uc021wfv.1	148462	ENSG00000284193	MIR1257	microRNA 1257
chr20	60384708	60384797	90	*	MACS_peak_15175	50	Intron (uc002ybn.2/1002, intron 4 of 15)	20	60528602	60528718	117	-	100302168	uc021wfv.1	143921	ENSG00000284193	MIR1257	microRNA 1257
chr20	60391559	60391607	49	*	MACS_peak_15176	53	Intron (uc002ybn.2/1002, intron 4 of 15)	20	60528602	60528718	117	-	100302168	uc021wfv.1	137111	ENSG00000284193	MIR1257	microRNA 1257
chr20	60392526	60392620	95	*	MACS_peak_15177	30	Intron (uc002ybn.2/1002, intron 4 of 15)	20	60528602	60528718	117	-	100302168	uc021wfv.1	136098	ENSG00000284193	MIR1257	microRNA 1257
chr20	60393261	60393309	49	*	MACS_peak_15178	33	Intron (uc002ybn.2/1002, intron 4 of 15)	20	60528602	60528718	117	-	100302168	uc021wfv.1	135409	ENSG00000284193	MIR1257	microRNA 1257
chr20	60393406	60393454	49	*	MACS_peak_15179	53	Intron (uc002ybn.2/1002, intron 4 of 15)	20	60528602	60528718	117	-	100302168	uc021wfv.1	135264	ENSG00000284193	MIR1257	microRNA 1257
chr20	60395369	60395417	49	*	MACS_peak_15180	41	Intron (uc002ybn.2/1002, intron 4 of 15)	20	60528602	60528718	117	-	100302168	uc021wfv.1	133301	ENSG00000284193	MIR1257	microRNA 1257
chr20	60396460	60396620	161	*	MACS_peak_15181	53	Intron (uc002ybn.2/1002, intron 4 of 15)	20	60528602	60528718	117	-	100302168	uc021wfv.1	132098	ENSG00000284193	MIR1257	microRNA 1257
chr20	60397296	60397353	58	*	MACS_peak_15182	33	Intron (uc002ybn.2/1002, intron 4 of 15)	20	60528602	60528718	117	-	100302168	uc021wfv.1	131365	ENSG00000284193	MIR1257	microRNA 1257
chr20	60405534	60405582	49	*	MACS_peak_15183	52	Intron (uc002ybn.2/1002, intron 4 of 15)	20	60528602	60528718	117	-	100302168	uc021wfv.1	123136	ENSG00000284193	MIR1257	microRNA 1257
chr20	60405967	60406015	49	*	MACS_peak_15184	30	Intron (uc002ybn.2/1002, intron 4 of 15)	20	60528602	60528718	117	-	100302168	uc021wfv.1	122703	ENSG00000284193	MIR1257	microRNA 1257
chr20	60406794	60406917	124	*	MACS_peak_15185	41	Intron (uc002ybn.2/1002, intron 4 of 15)	20	60528602	60528718	117	-	100302168	uc021wfv.1	121801	ENSG00000284193	MIR1257	microRNA 1257
chr20	60407130	60407187	58	*	MACS_peak_15186	53	Intron (uc002ybn.2/1002, intron 4 of 15)	20	60528602	60528718	117	-	100302168	uc021wfv.1	121531	ENSG00000284193	MIR1257	microRNA 1257
chr20	60407253	60407311	59	*	MACS_peak_15187	41	Intron (uc002ybn.2/1002, intron 4 of 15)	20	60528602	60528718	117	-	100302168	uc021wfv.1	121407	ENSG00000284193	MIR1257	microRNA 1257
chr20	60409908	60409956	49	*	MACS_peak_15188	41	Intron (uc002ybn.2/1002, intron 4 of 15)	20	60528602	60528718	117	-	100302168	uc021wfv.1	118762	ENSG00000284193	MIR1257	microRNA 1257
chr20	60410036	60410100	65	*	MACS_peak_15189	53	Intron (uc002ybn.2/1002, intron 4 of 15)	20	60528602	60528718	117	-	100302168	uc021wfv.1	118618	ENSG00000284193	MIR1257	microRNA 1257
chr20	60410427	60410497	71	*	MACS_peak_15190	41	Intron (uc002ybn.2/1002, intron 4 of 15)	20	60528602	60528718	117	-	100302168	uc021wfv.1	118221	ENSG00000284193	MIR1257	microRNA 1257
chr20	60411099	60411147	49	*	MACS_peak_15191	53	Intron (uc002ybn.2/1002, intron 4 of 15)	20	60528602	60528718	117	-	100302168	uc021wfv.1	117571	ENSG00000284193	MIR1257	microRNA 1257
chr20	60414211	60414287	77	*	MACS_peak_15192	53	Intron (uc002ybn.2/1002, intron 4 of 15)	20	60528602	60528718	117	-	100302168	uc021wfv.1	114431	ENSG00000284193	MIR1257	microRNA 1257
chr20	60419222	60419378	157	*	MACS_peak_15193	65	Intron (uc002ybn.2/1002, intron 4 of 15)	20	60528602	60528718	117	-	100302168	uc021wfv.1	109340	ENSG00000284193	MIR1257	microRNA 1257
chr20	60434138	60434201	64	*	MACS_peak_15194	41	Intron (uc002ybn.2/1002, intron 6 of 15)	20	60528602	60528718	117	-	100302168	uc021wfv.1	94517	ENSG00000284193	MIR1257	microRNA 1257
chr20	60435019	60435079	61	*	MACS_peak_15195	47	Intron (uc002ybn.2/1002, intron 6 of 15)	20	60528602	60528718	117	-	100302168	uc021wfv.1	93639	ENSG00000284193	MIR1257	microRNA 1257
chr20	60439327	60439375	49	*	MACS_peak_15196	39	Intron (uc002ybn.2/1002, intron 6 of 15)	20	60528602	60528718	117	-	100302168	uc021wfv.1	89343	ENSG00000284193	MIR1257	microRNA 1257
chr20	60450166	60450214	49	*	MACS_peak_15197	41	Intron (uc002ybn.2/1002, intron 7 of 15)	20	60528602	60528718	117	-	100302168	uc021wfv.1	78504	ENSG00000284193	MIR1257	microRNA 1257
chr20	60450894	60450942	49	*	MACS_peak_15198	52	Intron (uc002ybn.2/1002, intron 7 of 15)	20	60528602	60528718	117	-	100302168	uc021wfv.1	77776	ENSG00000284193	MIR1257	microRNA 1257
chr20	60451380	60451486	107	*	MACS_peak_15199	53	Intron (uc002ybn.2/1002, intron 7 of 15)	20	60528602	60528718	117	-	100302168	uc021wfv.1	77232	ENSG00000284193	MIR1257	microRNA 1257
chr20	60452337	60452405	69	*	MACS_peak_15200	33	Intron (uc002ybn.2/1002, intron 7 of 15)	20	60528602	60528718	117	-	100302168	uc021wfv.1	76313	ENSG00000284193	MIR1257	microRNA 1257
chr20	60452516	60452564	49	*	MACS_peak_15201	38	Intron (uc002ybn.2/1002, intron 7 of 15)	20	60528602	60528718	117	-	100302168	uc021wfv.1	76154	ENSG00000284193	MIR1257	microRNA 1257
chr20	60453508	60453556	49	*	MACS_peak_15202	63	Intron (uc002ybn.2/1002, intron 7 of 15)	20	60528602	60528718	117	-	100302168	uc021wfv.1	75162	ENSG00000284193	MIR1257	microRNA 1257
chr20	60454173	60454249	77	*	MACS_peak_15203	61	Intron (uc002ybn.2/1002, intron 7 of 15)	20	60528602	60528718	117	-	100302168	uc021wfv.1	74469	ENSG00000284193	MIR1257	microRNA 1257
chr20	60454438	60454508	71	*	MACS_peak_15204	51	Intron (uc002ybn.2/1002, intron 7 of 15)	20	60528602	60528718	117	-	100302168	uc021wfv.1	74210	ENSG00000284193	MIR1257	microRNA 1257
chr20	60455905	60456064	160	*	MACS_peak_15205	30	Intron (uc002ybn.2/1002, intron 7 of 15)	20	60528602	60528718	117	-	100302168	uc021wfv.1	72654	ENSG00000284193	MIR1257	microRNA 1257
chr20	60456593	60456670	78	*	MACS_peak_15206	33	Intron (uc002ybn.2/1002, intron 7 of 15)	20	60528602	60528718	117	-	100302168	uc021wfv.1	72048	ENSG00000284193	MIR1257	microRNA 1257
chr20	60458005	60458066	62	*	MACS_peak_15207	58	Intron (uc002ybn.2/1002, intron 7 of 15)	20	60528602	60528718	117	-	100302168	uc021wfv.1	70652	ENSG00000284193	MIR1257	microRNA 1257
chr20	60458288	60458424	137	*	MACS_peak_15208	56	Intron (uc002ybn.2/1002, intron 7 of 15)	20	60528602	60528718	117	-	100302168	uc021wfv.1	70294	ENSG00000284193	MIR1257	microRNA 1257
chr20	60459988	60460074	87	*	MACS_peak_15209	73	Intron (uc002ybn.2/1002, intron 7 of 15)	20	60528602	60528718	117	-	100302168	uc021wfv.1	68644	ENSG00000284193	MIR1257	microRNA 1257
chr20	60470767	60470815	49	*	MACS_peak_15210	53	Intron (uc002ybn.2/1002, intron 8 of 15)	20	60528602	60528718	117	-	100302168	uc021wfv.1	57903	ENSG00000284193	MIR1257	microRNA 1257
chr20	60472308	60472356	49	*	MACS_peak_15211	38	Intron (uc002ybn.2/1002, intron 8 of 15)	20	60528602	60528718	117	-	100302168	uc021wfv.1	56362	ENSG00000284193	MIR1257	microRNA 1257
chr20	60472589	60472652	64	*	MACS_peak_15212	53	Intron (uc002ybn.2/1002, intron 8 of 15)	20	60528602	60528718	117	-	100302168	uc021wfv.1	56066	ENSG00000284193	MIR1257	microRNA 1257
chr20	60472723	60472920	198	*	MACS_peak_15213	38	Intron (uc002ybn.2/1002, intron 8 of 15)	20	60528602	60528718	117	-	100302168	uc021wfv.1	55798	ENSG00000284193	MIR1257	microRNA 1257
chr20	60473860	60473908	49	*	MACS_peak_15214	30	Intron (uc002ybn.2/1002, intron 8 of 15)	20	60528602	60528718	117	-	100302168	uc021wfv.1	54810	ENSG00000284193	MIR1257	microRNA 1257
chr20	60474841	60474889	49	*	MACS_peak_15215	70	Intron (uc002ybn.2/1002, intron 8 of 15)	20	60528602	60528718	117	-	100302168	uc021wfv.1	53829	ENSG00000284193	MIR1257	microRNA 1257
chr20	60485583	60485648	66	*	MACS_peak_15216	49	Exon (uc002ybn.2/1002, exon 9 of 16)	20	60528602	60528718	117	-	100302168	uc021wfv.1	43070	ENSG00000284193	MIR1257	microRNA 1257
chr20	60487335	60487383	49	*	MACS_peak_15217	41	Intron (uc002ybn.2/1002, intron 9 of 15)	20	60528602	60528718	117	-	100302168	uc021wfv.1	41335	ENSG00000284193	MIR1257	microRNA 1257
chr20	60492065	60492117	53	*	MACS_peak_15218	50	Intron (uc002ybn.2/1002, intron 9 of 15)	20	60528602	60528718	117	-	100302168	uc021wfv.1	36601	ENSG00000284193	MIR1257	microRNA 1257
chr20	60507181	60507229	49	*	MACS_peak_15219	51	Intron (uc002ybn.2/1002, intron 13 of 15)	20	60528602	60528718	117	-	100302168	uc021wfv.1	21489	ENSG00000284193	MIR1257	microRNA 1257
chr20	60509041	60509089	49	*	MACS_peak_15220	41	Intron (uc002ybn.2/1002, intron 14 of 15)	20	60528602	60528718	117	-	100302168	uc021wfv.1	19629	ENSG00000284193	MIR1257	microRNA 1257
chr20	60509310	60509358	49	*	MACS_peak_15221	41	Intron (uc002ybn.2/1002, intron 15 of 15)	20	60528602	60528718	117	-	100302168	uc021wfv.1	19360	ENSG00000284193	MIR1257	microRNA 1257
chr20	60523036	60523113	78	*	MACS_peak_15222	50	Distal Intergenic	20	60528602	60528718	117	-	100302168	uc021wfv.1	5605	ENSG00000284193	MIR1257	microRNA 1257
chr20	60523446	60523494	49	*	MACS_peak_15223	50	Distal Intergenic	20	60528602	60528718	117	-	100302168	uc021wfv.1	5224	ENSG00000284193	MIR1257	microRNA 1257
chr20	60656845	60656905	61	*	MACS_peak_15224	47	Distal Intergenic	20	60549854	60640866	91013	-	6874	uc002ybs.3	-15979	ENSG00000130699	TAF4	TATA-box binding protein associated factor 4
chr20	60763718	60763766	49	*	MACS_peak_15225	50	Intron (uc002yce.4/26164, intron 1 of 6)	20	60758081	60777810	19730	+	26164	uc011aaf.2	5637	ENSG00000101181	MTG2	mitochondrial ribosome associated GTPase 2
chr20	60790158	60790245	88	*	MACS_peak_15226	90	3' UTR	20	60790017	60795323	5307	-	11255	uc002ycf.2	5078	ENSG00000101180	HRH3	histamine receptor H3
chr20	60790631	60790679	49	*	MACS_peak_15227	41	3' UTR	20	60790017	60795323	5307	-	11255	uc002ycf.2	4644	ENSG00000101180	HRH3	histamine receptor H3
chr20	60790753	60790801	49	*	MACS_peak_15228	41	3' UTR	20	60790017	60795323	5307	-	11255	uc002ycf.2	4522	ENSG00000101180	HRH3	histamine receptor H3
chr20	60790922	60790985	64	*	MACS_peak_15229	33	3' UTR	20	60790017	60795323	5307	-	11255	uc002ycf.2	4338	ENSG00000101180	HRH3	histamine receptor H3
chr20	60791635	60791710	76	*	MACS_peak_15230	41	Exon (uc002ycf.2/11255, exon 3 of 3)	20	60790017	60795323	5307	-	11255	uc002ycf.2	3613	ENSG00000101180	HRH3	histamine receptor H3
chr20	60793027	60793075	49	*	MACS_peak_15231	41	Promoter (2-3kb)	20	60790017	60795323	5307	-	11255	uc002ycf.2	2248	ENSG00000101180	HRH3	histamine receptor H3
chr20	60793244	60793292	49	*	MACS_peak_15232	41	Promoter (2-3kb)	20	60790017	60795323	5307	-	11255	uc002ycf.2	2031	ENSG00000101180	HRH3	histamine receptor H3
chr20	60793504	60793560	57	*	MACS_peak_15233	53	Promoter (1-2kb)	20	60790017	60795323	5307	-	11255	uc002ycf.2	1763	ENSG00000101180	HRH3	histamine receptor H3
chr20	60793792	60793860	69	*	MACS_peak_15234	65	Promoter (1-2kb)	20	60790017	60795323	5307	-	11255	uc002ycf.2	1463	ENSG00000101180	HRH3	histamine receptor H3
chr20	60793950	60794029	80	*	MACS_peak_15235	30	Promoter (1-2kb)	20	60790017	60795323	5307	-	11255	uc002ycf.2	1294	ENSG00000101180	HRH3	histamine receptor H3
chr20	60794105	60794415	311	*	MACS_peak_15236	65	Promoter (<=1kb)	20	60790017	60795323	5307	-	11255	uc002ycf.2	908	ENSG00000101180	HRH3	histamine receptor H3
chr20	60794504	60794732	229	*	MACS_peak_15237	78	Promoter (<=1kb)	20	60790017	60795323	5307	-	11255	uc002ycf.2	591	ENSG00000101180	HRH3	histamine receptor H3
chr20	60795789	60795837	49	*	MACS_peak_15238	53	Promoter (<=1kb)	20	60790435	60795323	4889	-	11255	uc002yci.3	-466	ENSG00000101180	HRH3	histamine receptor H3
chr20	60795911	60795980	70	*	MACS_peak_15239	53	Promoter (<=1kb)	20	60790435	60795323	4889	-	11255	uc002yci.3	-588	ENSG00000101180	HRH3	histamine receptor H3
chr20	60796204	60796306	103	*	MACS_peak_15240	53	Promoter (<=1kb)	20	60790435	60795323	4889	-	11255	uc002yci.3	-881	ENSG00000101180	HRH3	histamine receptor H3
chr20	60796470	60796545	76	*	MACS_peak_15241	41	Promoter (1-2kb)	20	60790435	60795323	4889	-	11255	uc002yci.3	-1147	ENSG00000101180	HRH3	histamine receptor H3
chr20	60796818	60796941	124	*	MACS_peak_15242	65	Promoter (1-2kb)	20	60790435	60795323	4889	-	11255	uc002yci.3	-1495	ENSG00000101180	HRH3	histamine receptor H3
chr20	60797186	60797235	50	*	MACS_peak_15243	65	Promoter (1-2kb)	20	60790435	60795323	4889	-	11255	uc002yci.3	-1863	ENSG00000101180	HRH3	histamine receptor H3
chr20	60797374	60797460	87	*	MACS_peak_15244	41	Promoter (2-3kb)	20	60790435	60795323	4889	-	11255	uc002yci.3	-2051	ENSG00000101180	HRH3	histamine receptor H3
chr20	60797616	60797664	49	*	MACS_peak_15245	41	Promoter (2-3kb)	20	60790435	60795323	4889	-	11255	uc002yci.3	-2293	ENSG00000101180	HRH3	histamine receptor H3
chr20	60798527	60798635	109	*	MACS_peak_15246	30	Distal Intergenic	20	60790435	60795323	4889	-	11255	uc002yci.3	-3204	ENSG00000101180	HRH3	histamine receptor H3
chr20	60799945	60800107	163	*	MACS_peak_15247	41	Distal Intergenic	20	60790435	60795323	4889	-	11255	uc002yci.3	-4622	ENSG00000101180	HRH3	histamine receptor H3
chr20	60800627	60800688	62	*	MACS_peak_15248	65	Distal Intergenic	20	60790435	60795323	4889	-	11255	uc002yci.3	-5304	ENSG00000101180	HRH3	histamine receptor H3
chr20	60801187	60801425	239	*	MACS_peak_15249	41	Distal Intergenic	20	60790435	60795323	4889	-	11255	uc002yci.3	-5864	ENSG00000101180	HRH3	histamine receptor H3
chr20	60802367	60802463	97	*	MACS_peak_15250	33	Distal Intergenic	20	60790435	60795323	4889	-	11255	uc002yci.3	-7044	ENSG00000101180	HRH3	histamine receptor H3
chr20	60990114	60990189	76	*	MACS_peak_15251	78	Exon (uc002ycw.2/140893, exon 9 of 14)	20	60963686	60982339	18654	-	81928	uc002ycv.2	-7775	ENSG00000149679	CABLES2	Cdk5 and Abl enzyme substrate 2
chr20	60990808	60990921	114	*	MACS_peak_15252	53	Exon (uc002ycw.2/140893, exon 7 of 14)	20	60963686	60982339	18654	-	81928	uc002ycv.2	-8469	ENSG00000149679	CABLES2	Cdk5 and Abl enzyme substrate 2
chr20	60991788	60991836	49	*	MACS_peak_15253	65	Exon (uc002ycw.2/140893, exon 5 of 14)	20	60963686	60982339	18654	-	81928	uc002ycv.2	-9449	ENSG00000149679	CABLES2	Cdk5 and Abl enzyme substrate 2
chr20	60993074	60993122	49	*	MACS_peak_15254	41	Intron (uc002ycw.2/140893, intron 3 of 13)	20	60985293	61002629	17337	-	140893	uc002ycw.2	9507	ENSG00000130701	RBBP8NL	RBBP8 N-terminal like
chr20	60993937	60993985	49	*	MACS_peak_15255	30	Intron (uc002ycw.2/140893, intron 2 of 13)	20	60985293	61002629	17337	-	140893	uc002ycw.2	8644	ENSG00000130701	RBBP8NL	RBBP8 N-terminal like
chr20	60994338	60994386	49	*	MACS_peak_15256	30	Intron (uc002ycw.2/140893, intron 2 of 13)	20	60985293	61002629	17337	-	140893	uc002ycw.2	8243	ENSG00000130701	RBBP8NL	RBBP8 N-terminal like
chr20	61010548	61010615	68	*	MACS_peak_15257	52	Distal Intergenic	20	60985293	61002629	17337	-	140893	uc002ycw.2	-7919	ENSG00000130701	RBBP8NL	RBBP8 N-terminal like
chr20	61010806	61010854	49	*	MACS_peak_15258	40	Distal Intergenic	20	60985293	61002629	17337	-	140893	uc002ycw.2	-8177	ENSG00000130701	RBBP8NL	RBBP8 N-terminal like
chr20	61012143	61012240	98	*	MACS_peak_15259	49	Distal Intergenic	20	60985293	61002629	17337	-	140893	uc002ycw.2	-9514	ENSG00000130701	RBBP8NL	RBBP8 N-terminal like
chr20	61016756	61016804	49	*	MACS_peak_15260	37	Distal Intergenic	20	60985293	61002629	17337	-	140893	uc002ycw.2	-14127	ENSG00000130701	RBBP8NL	RBBP8 N-terminal like
chr20	61023193	61023293	101	*	MACS_peak_15261	49	Distal Intergenic	20	60985293	61002629	17337	-	140893	uc002ycw.2	-20564	ENSG00000130701	RBBP8NL	RBBP8 N-terminal like
chr20	61029223	61029271	49	*	MACS_peak_15262	41	Distal Intergenic	20	61038553	61051026	12474	-	140628	uc002ycx.1	21755	ENSG00000130700	GATA5	GATA binding protein 5
chr20	61030625	61030673	49	*	MACS_peak_15263	41	Distal Intergenic	20	61038553	61051026	12474	-	140628	uc002ycx.1	20353	ENSG00000130700	GATA5	GATA binding protein 5
chr20	61031266	61031314	49	*	MACS_peak_15264	41	Distal Intergenic	20	61038553	61051026	12474	-	140628	uc002ycx.1	19712	ENSG00000130700	GATA5	GATA binding protein 5
chr20	61047356	61047404	49	*	MACS_peak_15265	41	Intron (uc002ycx.1/140628, intron 3 of 6)	20	61038553	61051026	12474	-	140628	uc002ycx.1	3622	ENSG00000130700	GATA5	GATA binding protein 5
chr20	61049068	61049134	67	*	MACS_peak_15266	83	Promoter (1-2kb)	20	61038553	61051026	12474	-	140628	uc002ycx.1	1892	ENSG00000130700	GATA5	GATA binding protein 5
chr20	61050105	61050359	255	*	MACS_peak_15267	109	Promoter (<=1kb)	20	61038553	61051026	12474	-	140628	uc002ycx.1	667	ENSG00000130700	GATA5	GATA binding protein 5
chr20	61050821	61050904	84	*	MACS_peak_15268	49	Promoter (<=1kb)	20	61038553	61051026	12474	-	140628	uc002ycx.1	122	ENSG00000130700	GATA5	GATA binding protein 5
chr20	61050960	61051024	65	*	MACS_peak_15269	73	Promoter (<=1kb)	20	61038553	61051026	12474	-	140628	uc002ycx.1	2	ENSG00000130700	GATA5	GATA binding protein 5
chr20	61051769	61051817	49	*	MACS_peak_15270	59	Promoter (<=1kb)	20	61038553	61051026	12474	-	140628	uc002ycx.1	-743	ENSG00000130700	GATA5	GATA binding protein 5
chr20	61053198	61053263	66	*	MACS_peak_15271	50	Promoter (2-3kb)	20	61038553	61051026	12474	-	140628	uc002ycx.1	-2172	ENSG00000130700	GATA5	GATA binding protein 5
chr20	61090459	61090531	73	*	MACS_peak_15272	41	Distal Intergenic	20	61038553	61051026	12474	-	140628	uc002ycx.1	-39433	ENSG00000130700	GATA5	GATA binding protein 5
chr20	61147618	61147666	49	*	MACS_peak_15273	30	Promoter (<=1kb)	20	61147660	61167971	20312	+	128826	uc011aaj.2	0	NA	MIR1-1HG	MIR1-1 host gene
chr20	61147855	61147903	49	*	MACS_peak_15274	41	Promoter (<=1kb)	20	61147660	61167971	20312	+	128826	uc011aaj.2	195	NA	MIR1-1HG	MIR1-1 host gene
chr20	61148530	61148772	243	*	MACS_peak_15275	77	Promoter (<=1kb)	20	61141438	61148768	7331	-	253868	uc002ycy.3	0	NA	C20orf166-AS1	C20orf166 antisense RNA 1
chr20	61166155	61166218	64	*	MACS_peak_15276	33	Intron (uc011aaj.2/128826, intron 3 of 3)	20	61162119	61162220	102	+	406923	uc011aal.1	4036	ENSG00000284508	MIR133A2	microRNA 133a-2
chr20	61166625	61166684	60	*	MACS_peak_15277	61	Intron (uc011aaj.2/128826, intron 3 of 3)	20	61162119	61162220	102	+	406923	uc011aal.1	4506	ENSG00000284508	MIR133A2	microRNA 133a-2
chr20	61167142	61167198	57	*	MACS_peak_15278	60	Intron (uc011aaj.2/128826, intron 3 of 3)	20	61162119	61162220	102	+	406923	uc011aal.1	5023	ENSG00000284508	MIR133A2	microRNA 133a-2
chr20	61172635	61172683	49	*	MACS_peak_15279	40	Distal Intergenic	20	61162119	61162220	102	+	406923	uc011aal.1	10516	ENSG00000284508	MIR133A2	microRNA 133a-2
chr20	61173291	61173339	49	*	MACS_peak_15280	40	Distal Intergenic	20	61162119	61162220	102	+	406923	uc011aal.1	11172	ENSG00000284508	MIR133A2	microRNA 133a-2
chr20	61173669	61173729	61	*	MACS_peak_15281	52	Distal Intergenic	20	61162119	61162220	102	+	406923	uc011aal.1	11550	ENSG00000284508	MIR133A2	microRNA 133a-2
chr20	61174304	61174352	49	*	MACS_peak_15282	58	Distal Intergenic	20	61162119	61162220	102	+	406923	uc011aal.1	12185	ENSG00000284508	MIR133A2	microRNA 133a-2
chr20	61174928	61174976	49	*	MACS_peak_15283	45	Distal Intergenic	20	61162119	61162220	102	+	406923	uc011aal.1	12809	ENSG00000284508	MIR133A2	microRNA 133a-2
chr20	61175214	61175276	63	*	MACS_peak_15284	73	Distal Intergenic	20	61162119	61162220	102	+	406923	uc011aal.1	13095	ENSG00000284508	MIR133A2	microRNA 133a-2
chr20	61175693	61175755	63	*	MACS_peak_15285	41	Distal Intergenic	20	61162119	61162220	102	+	406923	uc011aal.1	13574	ENSG00000284508	MIR133A2	microRNA 133a-2
chr20	61177552	61177612	61	*	MACS_peak_15286	63	Distal Intergenic	20	61162119	61162220	102	+	406923	uc011aal.1	15433	ENSG00000284508	MIR133A2	microRNA 133a-2
chr20	61177735	61177827	93	*	MACS_peak_15287	41	Distal Intergenic	20	61162119	61162220	102	+	406923	uc011aal.1	15616	ENSG00000284508	MIR133A2	microRNA 133a-2
chr20	61390446	61390502	57	*	MACS_peak_15288	52	Intron (uc002ydf.3/4923, intron 3 of 3)	20	61405473	61408208	2736	-	100652730	uc002ydh.4	17706	ENSG00000228705	LINC00659	long intergenic non-protein coding RNA 659
chr20	61537254	61537302	49	*	MACS_peak_15289	46	Exon (uc002ydr.2/11083, exon 6 of 16)	20	61536358	61545758	9401	-	11083	uc011aao.1	8456	ENSG00000101191	DIDO1	death inducer-obliterator 1
chr20	61558258	61558306	49	*	MACS_peak_15290	32	Promoter (<=1kb)	20	61536350	61557903	21554	-	11083	uc002ydw.2	-355	ENSG00000101191	DIDO1	death inducer-obliterator 1
chr20	61610385	61610492	108	*	MACS_peak_15291	58	Distal Intergenic	20	61584476	61599947	15472	+	63910	uc011aap.1	25909	ENSG00000101194	SLC17A9	solute carrier family 17 member 9
chr20	61621780	61621828	49	*	MACS_peak_15292	47	Distal Intergenic	20	61637331	61638387	1057	-	128408	uc002yeb.2	16559	ENSG00000125533	BHLHE23	basic helix-loop-helix family member e23
chr20	61627932	61628017	86	*	MACS_peak_15293	33	Distal Intergenic	20	61637331	61638387	1057	-	128408	uc002yeb.2	10370	ENSG00000125533	BHLHE23	basic helix-loop-helix family member e23
chr20	61631641	61631733	93	*	MACS_peak_15294	30	Distal Intergenic	20	61637331	61638387	1057	-	128408	uc002yeb.2	6654	ENSG00000125533	BHLHE23	basic helix-loop-helix family member e23
chr20	61635918	61636076	159	*	MACS_peak_15295	61	Promoter (2-3kb)	20	61637331	61638387	1057	-	128408	uc002yeb.2	2311	ENSG00000125533	BHLHE23	basic helix-loop-helix family member e23
chr20	61636176	61636224	49	*	MACS_peak_15296	62	Promoter (2-3kb)	20	61637331	61638387	1057	-	128408	uc002yeb.2	2163	ENSG00000125533	BHLHE23	basic helix-loop-helix family member e23
chr20	61636621	61636682	62	*	MACS_peak_15297	38	Promoter (1-2kb)	20	61637331	61638387	1057	-	128408	uc002yeb.2	1705	ENSG00000125533	BHLHE23	basic helix-loop-helix family member e23
chr20	61636749	61636883	135	*	MACS_peak_15298	60	Promoter (1-2kb)	20	61637331	61638387	1057	-	128408	uc002yeb.2	1504	ENSG00000125533	BHLHE23	basic helix-loop-helix family member e23
chr20	61637284	61637332	49	*	MACS_peak_15299	33	Promoter (1-2kb)	20	61637331	61638387	1057	-	128408	uc002yeb.2	1055	ENSG00000125533	BHLHE23	basic helix-loop-helix family member e23
chr20	61637393	61637484	92	*	MACS_peak_15300	41	Promoter (<=1kb)	20	61637331	61638387	1057	-	128408	uc002yeb.2	903	ENSG00000125533	BHLHE23	basic helix-loop-helix family member e23
chr20	61637849	61637973	125	*	MACS_peak_15301	77	Promoter (<=1kb)	20	61637331	61638387	1057	-	128408	uc002yeb.2	414	ENSG00000125533	BHLHE23	basic helix-loop-helix family member e23
chr20	61638338	61638899	562	*	MACS_peak_15302	91	Promoter (<=1kb)	20	61637331	61638387	1057	-	128408	uc002yeb.2	0	ENSG00000125533	BHLHE23	basic helix-loop-helix family member e23
chr20	61639088	61639216	129	*	MACS_peak_15303	47	Promoter (<=1kb)	20	61637331	61638387	1057	-	128408	uc002yeb.2	-701	ENSG00000125533	BHLHE23	basic helix-loop-helix family member e23
chr20	61639692	61639745	54	*	MACS_peak_15304	41	Promoter (<=1kb)	20	61640735	61716423	75689	+	63930	uc002yec.1	-990	ENSG00000272259	LINC01749	long intergenic non-protein coding RNA 1749
chr20	61640161	61640404	244	*	MACS_peak_15305	65	Promoter (<=1kb)	20	61640735	61716423	75689	+	63930	uc002yec.1	-331	ENSG00000272259	LINC01749	long intergenic non-protein coding RNA 1749
chr20	61641081	61641129	49	*	MACS_peak_15306	51	Promoter (<=1kb)	20	61640735	61716423	75689	+	63930	uc002yec.1	346	ENSG00000272259	LINC01749	long intergenic non-protein coding RNA 1749
chr20	61646314	61646375	62	*	MACS_peak_15307	56	Intron (uc002yec.1/63930, intron 1 of 4)	20	61640735	61716423	75689	+	63930	uc002yec.1	5579	ENSG00000272259	LINC01749	long intergenic non-protein coding RNA 1749
chr20	61647394	61647459	66	*	MACS_peak_15308	41	Intron (uc002yec.1/63930, intron 1 of 4)	20	61640735	61716423	75689	+	63930	uc002yec.1	6659	ENSG00000272259	LINC01749	long intergenic non-protein coding RNA 1749
chr20	61650497	61650578	82	*	MACS_peak_15309	60	Intron (uc002yec.1/63930, intron 1 of 4)	20	61640735	61716423	75689	+	63930	uc002yec.1	9762	ENSG00000272259	LINC01749	long intergenic non-protein coding RNA 1749
chr20	61652213	61652275	63	*	MACS_peak_15310	32	Intron (uc002yec.1/63930, intron 1 of 4)	20	61640735	61716423	75689	+	63930	uc002yec.1	11478	ENSG00000272259	LINC01749	long intergenic non-protein coding RNA 1749
chr20	61655000	61655095	96	*	MACS_peak_15311	45	Intron (uc002yec.1/63930, intron 1 of 4)	20	61665569	61668380	2812	-	100144596	uc002yed.3	13285	NA	LINC00029	long intergenic non-protein coding RNA 29
chr20	61655389	61655482	94	*	MACS_peak_15312	55	Intron (uc002yec.1/63930, intron 1 of 4)	20	61665569	61668380	2812	-	100144596	uc002yed.3	12898	NA	LINC00029	long intergenic non-protein coding RNA 29
chr20	61656045	61656093	49	*	MACS_peak_15313	45	Intron (uc002yec.1/63930, intron 1 of 4)	20	61665569	61668380	2812	-	100144596	uc002yed.3	12287	NA	LINC00029	long intergenic non-protein coding RNA 29
chr20	61659884	61659932	49	*	MACS_peak_15314	59	Intron (uc002yec.1/63930, intron 1 of 4)	20	61665569	61668380	2812	-	100144596	uc002yed.3	8448	NA	LINC00029	long intergenic non-protein coding RNA 29
chr20	61660305	61660371	67	*	MACS_peak_15315	79	Intron (uc002yec.1/63930, intron 1 of 4)	20	61665569	61668380	2812	-	100144596	uc002yed.3	8009	NA	LINC00029	long intergenic non-protein coding RNA 29
chr20	61660471	61660636	166	*	MACS_peak_15316	42	Intron (uc002yec.1/63930, intron 1 of 4)	20	61665569	61668380	2812	-	100144596	uc002yed.3	7744	NA	LINC00029	long intergenic non-protein coding RNA 29
chr20	61660844	61660957	114	*	MACS_peak_15317	40	Intron (uc002yec.1/63930, intron 1 of 4)	20	61665569	61668380	2812	-	100144596	uc002yed.3	7423	NA	LINC00029	long intergenic non-protein coding RNA 29
chr20	61664357	61664465	109	*	MACS_peak_15318	45	Intron (uc002yec.1/63930, intron 1 of 4)	20	61665569	61668380	2812	-	100144596	uc002yed.3	3915	NA	LINC00029	long intergenic non-protein coding RNA 29
chr20	61665093	61665181	89	*	MACS_peak_15319	41	Intron (uc002yec.1/63930, intron 1 of 4)	20	61665569	61668380	2812	-	100144596	uc002yed.3	3199	NA	LINC00029	long intergenic non-protein coding RNA 29
chr20	61667267	61667315	49	*	MACS_peak_15320	44	Promoter (1-2kb)	20	61665569	61668380	2812	-	100144596	uc002yed.3	1065	NA	LINC00029	long intergenic non-protein coding RNA 29
chr20	61667789	61667837	49	*	MACS_peak_15321	41	Promoter (<=1kb)	20	61665569	61668380	2812	-	100144596	uc002yed.3	543	NA	LINC00029	long intergenic non-protein coding RNA 29
chr20	61674349	61674397	49	*	MACS_peak_15322	58	Intron (uc002yec.1/63930, intron 1 of 4)	20	61669363	61685215	15853	+	100144597	uc021wfz.1	4986	ENSG00000237119	LINC01056	long intergenic non-protein coding RNA 1056
chr20	61674674	61674790	117	*	MACS_peak_15323	41	Intron (uc002yec.1/63930, intron 1 of 4)	20	61669363	61685215	15853	+	100144597	uc021wfz.1	5311	ENSG00000237119	LINC01056	long intergenic non-protein coding RNA 1056
chr20	61675180	61675231	52	*	MACS_peak_15324	96	Intron (uc002yec.1/63930, intron 1 of 4)	20	61669363	61685215	15853	+	100144597	uc021wfz.1	5817	ENSG00000237119	LINC01056	long intergenic non-protein coding RNA 1056
chr20	61675318	61675399	82	*	MACS_peak_15325	41	Intron (uc002yec.1/63930, intron 1 of 4)	20	61669363	61685215	15853	+	100144597	uc021wfz.1	5955	ENSG00000237119	LINC01056	long intergenic non-protein coding RNA 1056
chr20	61675699	61675747	49	*	MACS_peak_15326	52	Intron (uc002yec.1/63930, intron 1 of 4)	20	61669363	61685215	15853	+	100144597	uc021wfz.1	6336	ENSG00000237119	LINC01056	long intergenic non-protein coding RNA 1056
chr20	61676837	61676920	84	*	MACS_peak_15327	41	Intron (uc002yec.1/63930, intron 1 of 4)	20	61669363	61685215	15853	+	100144597	uc021wfz.1	7474	ENSG00000237119	LINC01056	long intergenic non-protein coding RNA 1056
chr20	61681253	61681301	49	*	MACS_peak_15328	41	Intron (uc002yec.1/63930, intron 1 of 4)	20	61669363	61685215	15853	+	100144597	uc021wfz.1	11890	ENSG00000237119	LINC01056	long intergenic non-protein coding RNA 1056
chr20	61682435	61682521	87	*	MACS_peak_15329	41	Intron (uc002yec.1/63930, intron 1 of 4)	20	61669363	61685215	15853	+	100144597	uc021wfz.1	13072	ENSG00000237119	LINC01056	long intergenic non-protein coding RNA 1056
chr20	61682645	61682724	80	*	MACS_peak_15330	65	Intron (uc002yec.1/63930, intron 1 of 4)	20	61669363	61685215	15853	+	100144597	uc021wfz.1	13282	ENSG00000237119	LINC01056	long intergenic non-protein coding RNA 1056
chr20	61683072	61683159	88	*	MACS_peak_15331	53	Exon (uc021wfz.1/100144597, exon 4 of 6)	20	61669363	61685215	15853	+	100144597	uc021wfz.1	13709	ENSG00000237119	LINC01056	long intergenic non-protein coding RNA 1056
chr20	61683325	61683429	105	*	MACS_peak_15332	65	Intron (uc002yec.1/63930, intron 1 of 4)	20	61669363	61685215	15853	+	100144597	uc021wfz.1	13962	ENSG00000237119	LINC01056	long intergenic non-protein coding RNA 1056
chr20	61683852	61683962	111	*	MACS_peak_15333	41	Intron (uc002yec.1/63930, intron 1 of 4)	20	61669363	61685215	15853	+	100144597	uc021wfz.1	14489	ENSG00000237119	LINC01056	long intergenic non-protein coding RNA 1056
chr20	61686342	61686390	49	*	MACS_peak_15334	53	Intron (uc002yec.1/63930, intron 1 of 4)	20	61669363	61685215	15853	+	100144597	uc021wfz.1	16979	ENSG00000237119	LINC01056	long intergenic non-protein coding RNA 1056
chr20	61693990	61694039	50	*	MACS_peak_15335	56	Intron (uc002yec.1/63930, intron 1 of 4)	20	61669363	61685215	15853	+	100144597	uc021wfz.1	24627	ENSG00000237119	LINC01056	long intergenic non-protein coding RNA 1056
chr20	61694160	61694209	50	*	MACS_peak_15336	62	Intron (uc002yec.1/63930, intron 1 of 4)	20	61669363	61685215	15853	+	100144597	uc021wfz.1	24797	ENSG00000237119	LINC01056	long intergenic non-protein coding RNA 1056
chr20	61695854	61695902	49	*	MACS_peak_15337	48	Intron (uc002yec.1/63930, intron 1 of 4)	20	61669363	61685215	15853	+	100144597	uc021wfz.1	26491	ENSG00000237119	LINC01056	long intergenic non-protein coding RNA 1056
chr20	61716186	61716263	78	*	MACS_peak_15338	71	Exon (uc002yec.1/63930, exon 4 of 5)	20	61732644	61735737	3094	+	768096	uc002yef.1	-16381	NA	HAR1A	highly accelerated region 1A (non-protein coding)
chr20	61718050	61718129	80	*	MACS_peak_15339	30	Distal Intergenic	20	61732644	61735737	3094	+	768096	uc002yef.1	-14515	NA	HAR1A	highly accelerated region 1A (non-protein coding)
chr20	61719314	61719397	84	*	MACS_peak_15340	86	Distal Intergenic	20	61732644	61735737	3094	+	768096	uc002yef.1	-13247	NA	HAR1A	highly accelerated region 1A (non-protein coding)
chr20	61720940	61721072	133	*	MACS_peak_15341	52	Distal Intergenic	20	61732644	61735737	3094	+	768096	uc002yef.1	-11572	NA	HAR1A	highly accelerated region 1A (non-protein coding)
chr20	61724545	61724674	130	*	MACS_peak_15342	41	Downstream (2-3kb)	20	61732644	61735737	3094	+	768096	uc002yef.1	-7970	NA	HAR1A	highly accelerated region 1A (non-protein coding)
chr20	61747933	61748046	114	*	MACS_peak_15343	41	Distal Intergenic	20	61726845	61733671	6827	-	768097	uc031run.1	-14262	ENSG00000231133	HAR1B	highly accelerated region 1B (non-protein coding)
chr20	61748715	61748763	49	*	MACS_peak_15344	61	Distal Intergenic	20	61726845	61733671	6827	-	768097	uc031run.1	-15044	ENSG00000231133	HAR1B	highly accelerated region 1B (non-protein coding)
chr20	61759553	61759624	72	*	MACS_peak_15345	44	Distal Intergenic	20	61726845	61733671	6827	-	768097	uc031run.1	-25882	ENSG00000231133	HAR1B	highly accelerated region 1B (non-protein coding)
chr20	61761017	61761150	134	*	MACS_peak_15346	37	Distal Intergenic	20	61726845	61733671	6827	-	768097	uc031run.1	-27346	ENSG00000231133	HAR1B	highly accelerated region 1B (non-protein coding)
chr20	61762013	61762148	136	*	MACS_peak_15347	33	Distal Intergenic	20	61726845	61733671	6827	-	768097	uc031run.1	-28342	ENSG00000231133	HAR1B	highly accelerated region 1B (non-protein coding)
chr20	61762421	61762482	62	*	MACS_peak_15348	45	Distal Intergenic	20	61726845	61733671	6827	-	768097	uc031run.1	-28750	ENSG00000231133	HAR1B	highly accelerated region 1B (non-protein coding)
chr20	61762553	61762628	76	*	MACS_peak_15349	81	Distal Intergenic	20	61726845	61733671	6827	-	768097	uc031run.1	-28882	ENSG00000231133	HAR1B	highly accelerated region 1B (non-protein coding)
chr20	61764899	61765002	104	*	MACS_peak_15350	33	Distal Intergenic	20	61726845	61733671	6827	-	768097	uc031run.1	-31228	ENSG00000231133	HAR1B	highly accelerated region 1B (non-protein coding)
chr20	61765124	61765220	97	*	MACS_peak_15351	37	Distal Intergenic	20	61726845	61733671	6827	-	768097	uc031run.1	-31453	ENSG00000231133	HAR1B	highly accelerated region 1B (non-protein coding)
chr20	61769805	61769853	49	*	MACS_peak_15352	41	Distal Intergenic	20	61726845	61733671	6827	-	768097	uc031run.1	-36134	ENSG00000231133	HAR1B	highly accelerated region 1B (non-protein coding)
chr20	61772921	61772969	49	*	MACS_peak_15353	53	Distal Intergenic	20	61809852	61809938	87	+	406909	uc002yeg.1	-36883	ENSG00000207598	MIR124-3	microRNA 124-3
chr20	61773140	61773214	75	*	MACS_peak_15354	52	Distal Intergenic	20	61809852	61809938	87	+	406909	uc002yeg.1	-36638	ENSG00000207598	MIR124-3	microRNA 124-3
chr20	61774574	61774650	77	*	MACS_peak_15355	33	Distal Intergenic	20	61809852	61809938	87	+	406909	uc002yeg.1	-35202	ENSG00000207598	MIR124-3	microRNA 124-3
chr20	61775570	61775681	112	*	MACS_peak_15356	50	Distal Intergenic	20	61809852	61809938	87	+	406909	uc002yeg.1	-34171	ENSG00000207598	MIR124-3	microRNA 124-3
chr20	61783984	61784080	97	*	MACS_peak_15357	50	Distal Intergenic	20	61809852	61809938	87	+	406909	uc002yeg.1	-25772	ENSG00000207598	MIR124-3	microRNA 124-3
chr20	61793868	61793923	56	*	MACS_peak_15358	41	Distal Intergenic	20	61809852	61809938	87	+	406909	uc002yeg.1	-15929	ENSG00000207598	MIR124-3	microRNA 124-3
chr20	61796035	61796083	49	*	MACS_peak_15359	30	Distal Intergenic	20	61809852	61809938	87	+	406909	uc002yeg.1	-13769	ENSG00000207598	MIR124-3	microRNA 124-3
chr20	61797260	61797352	93	*	MACS_peak_15360	40	Distal Intergenic	20	61809852	61809938	87	+	406909	uc002yeg.1	-12500	ENSG00000207598	MIR124-3	microRNA 124-3
chr20	61800194	61800260	67	*	MACS_peak_15361	41	Distal Intergenic	20	61809852	61809938	87	+	406909	uc002yeg.1	-9592	ENSG00000207598	MIR124-3	microRNA 124-3
chr20	61800645	61800720	76	*	MACS_peak_15362	41	Distal Intergenic	20	61809852	61809938	87	+	406909	uc002yeg.1	-9132	ENSG00000207598	MIR124-3	microRNA 124-3
chr20	61805350	61805465	116	*	MACS_peak_15363	30	Distal Intergenic	20	61809852	61809938	87	+	406909	uc002yeg.1	-4387	ENSG00000207598	MIR124-3	microRNA 124-3
chr20	61805517	61805630	114	*	MACS_peak_15364	41	Distal Intergenic	20	61809852	61809938	87	+	406909	uc002yeg.1	-4222	ENSG00000207598	MIR124-3	microRNA 124-3
chr20	61805727	61806041	315	*	MACS_peak_15365	78	Distal Intergenic	20	61809852	61809938	87	+	406909	uc002yeg.1	-3811	ENSG00000207598	MIR124-3	microRNA 124-3
chr20	61806144	61806410	267	*	MACS_peak_15366	83	Distal Intergenic	20	61809852	61809938	87	+	406909	uc002yeg.1	-3442	ENSG00000207598	MIR124-3	microRNA 124-3
chr20	61807079	61807187	109	*	MACS_peak_15367	70	Promoter (2-3kb)	20	61809852	61809938	87	+	406909	uc002yeg.1	-2665	ENSG00000207598	MIR124-3	microRNA 124-3
chr20	61807535	61807604	70	*	MACS_peak_15368	49	Promoter (2-3kb)	20	61809852	61809938	87	+	406909	uc002yeg.1	-2248	ENSG00000207598	MIR124-3	microRNA 124-3
chr20	61808260	61808323	64	*	MACS_peak_15369	52	Promoter (1-2kb)	20	61809852	61809938	87	+	406909	uc002yeg.1	-1529	ENSG00000207598	MIR124-3	microRNA 124-3
chr20	61808791	61808932	142	*	MACS_peak_15370	41	Promoter (<=1kb)	20	61809852	61809938	87	+	406909	uc002yeg.1	-920	ENSG00000207598	MIR124-3	microRNA 124-3
chr20	61811288	61811336	49	*	MACS_peak_15371	52	Promoter (1-2kb)	20	61809852	61809938	87	+	406909	uc002yeg.1	1436	ENSG00000207598	MIR124-3	microRNA 124-3
chr20	61871860	61871908	49	*	MACS_peak_15372	41	Promoter (1-2kb)	20	61870131	61870194	64	+	100423014	uc021wga.1	1729	ENSG00000266463	MIR3196	microRNA 3196
chr20	61874409	61874457	49	*	MACS_peak_15373	33	Intron (uc002yek.3/128414, intron 5 of 6)	20	61870131	61870194	64	+	100423014	uc021wga.1	4278	ENSG00000266463	MIR3196	microRNA 3196
chr20	61876074	61876227	154	*	MACS_peak_15374	40	Intron (uc002yek.3/128414, intron 4 of 6)	20	61870131	61870194	64	+	100423014	uc021wga.1	5943	ENSG00000266463	MIR3196	microRNA 3196
chr20	61877587	61877715	129	*	MACS_peak_15375	53	Intron (uc002yek.3/128414, intron 4 of 6)	20	61877990	61884805	6816	-	128414	uc010gkd.1	7090	ENSG00000101198	NKAIN4	sodium/potassium transporting ATPase interacting 4
chr20	61885495	61885626	132	*	MACS_peak_15376	61	Promoter (<=1kb)	20	61885330	61892967	7638	+	100192386	uc011aar.2	165	ENSG00000275620	FLJ16779	uncharacterized LOC100192386
chr20	61894520	61894572	53	*	MACS_peak_15377	53	Distal Intergenic	20	61872136	61885892	13757	-	128414	uc002yek.3	-8628	ENSG00000101198	NKAIN4	sodium/potassium transporting ATPase interacting 4
chr20	61895275	61895377	103	*	MACS_peak_15378	41	Distal Intergenic	20	61904165	61920848	16684	+	55738	uc011aas.1	-8788	ENSG00000101199	ARFGAP1	ADP ribosylation factor GTPase activating protein 1
chr20	61895744	61895792	49	*	MACS_peak_15379	41	Distal Intergenic	20	61904165	61920848	16684	+	55738	uc011aas.1	-8373	ENSG00000101199	ARFGAP1	ADP ribosylation factor GTPase activating protein 1
chr20	61927915	61927963	49	*	MACS_peak_15380	37	Intron (uc011aau.2/57642, intron 2 of 35)	20	61924538	61962285	37748	+	57642	uc011aau.2	3377	ENSG00000101203	COL20A1	collagen type XX alpha 1 chain
chr20	61938506	61938618	113	*	MACS_peak_15381	41	Promoter (1-2kb)	20	61937365	61962285	24921	+	57642	uc011aav.2	1141	ENSG00000101203	COL20A1	collagen type XX alpha 1 chain
chr20	61938846	61938899	54	*	MACS_peak_15382	62	Promoter (1-2kb)	20	61937365	61962285	24921	+	57642	uc011aav.2	1481	ENSG00000101203	COL20A1	collagen type XX alpha 1 chain
chr20	61939362	61939425	64	*	MACS_peak_15383	33	Promoter (1-2kb)	20	61937365	61962285	24921	+	57642	uc011aav.2	1997	ENSG00000101203	COL20A1	collagen type XX alpha 1 chain
chr20	61940441	61940513	73	*	MACS_peak_15384	75	Intron (uc011aau.2/57642, intron 8 of 35)	20	61937365	61962285	24921	+	57642	uc011aav.2	3076	ENSG00000101203	COL20A1	collagen type XX alpha 1 chain
chr20	61954220	61954305	86	*	MACS_peak_15385	46	Intron (uc011aau.2/57642, intron 27 of 35)	20	61937365	61962285	24921	+	57642	uc011aav.2	16855	ENSG00000101203	COL20A1	collagen type XX alpha 1 chain
chr20	61955356	61955418	63	*	MACS_peak_15386	62	Intron (uc011aau.2/57642, intron 27 of 35)	20	61937365	61962285	24921	+	57642	uc011aav.2	17991	ENSG00000101203	COL20A1	collagen type XX alpha 1 chain
chr20	61964076	61964124	49	*	MACS_peak_15387	38	Distal Intergenic	20	61937365	61962285	24921	+	57642	uc011aav.2	26711	ENSG00000101203	COL20A1	collagen type XX alpha 1 chain
chr20	61968793	61968876	84	*	MACS_peak_15388	30	Distal Intergenic	20	61977803	61991051	13249	-	1137	uc010gke.1	22175	ENSG00000101204	CHRNA4	cholinergic receptor nicotinic alpha 4 subunit
chr20	61974112	61974274	163	*	MACS_peak_15389	57	Downstream (<1kb)	20	61977803	61991051	13249	-	1137	uc010gke.1	16777	ENSG00000101204	CHRNA4	cholinergic receptor nicotinic alpha 4 subunit
chr20	61974486	61974555	70	*	MACS_peak_15390	57	Downstream (<1kb)	20	61977803	61991051	13249	-	1137	uc010gke.1	16496	ENSG00000101204	CHRNA4	cholinergic receptor nicotinic alpha 4 subunit
chr20	61975071	61975119	49	*	MACS_peak_15391	54	3' UTR	20	61977803	61991051	13249	-	1137	uc010gke.1	15932	ENSG00000101204	CHRNA4	cholinergic receptor nicotinic alpha 4 subunit
chr20	61976506	61976619	114	*	MACS_peak_15392	40	3' UTR	20	61977803	61991051	13249	-	1137	uc010gke.1	14432	ENSG00000101204	CHRNA4	cholinergic receptor nicotinic alpha 4 subunit
chr20	61976796	61976844	49	*	MACS_peak_15393	30	3' UTR	20	61977803	61991051	13249	-	1137	uc010gke.1	14207	ENSG00000101204	CHRNA4	cholinergic receptor nicotinic alpha 4 subunit
chr20	61977052	61977197	146	*	MACS_peak_15394	78	3' UTR	20	61977803	61991051	13249	-	1137	uc010gke.1	13854	ENSG00000101204	CHRNA4	cholinergic receptor nicotinic alpha 4 subunit
chr20	61978189	61978299	111	*	MACS_peak_15395	41	Exon (uc002yes.3/1137, exon 6 of 6)	20	61977803	61991051	13249	-	1137	uc010gke.1	12752	ENSG00000101204	CHRNA4	cholinergic receptor nicotinic alpha 4 subunit
chr20	61978990	61979048	59	*	MACS_peak_15396	53	Intron (uc002yes.3/1137, intron 5 of 5)	20	61977803	61991051	13249	-	1137	uc010gke.1	12003	ENSG00000101204	CHRNA4	cholinergic receptor nicotinic alpha 4 subunit
chr20	61979241	61979289	49	*	MACS_peak_15397	33	Intron (uc002yes.3/1137, intron 5 of 5)	20	61977803	61991051	13249	-	1137	uc010gke.1	11762	ENSG00000101204	CHRNA4	cholinergic receptor nicotinic alpha 4 subunit
chr20	61982254	61982302	49	*	MACS_peak_15398	41	5' UTR	20	61977803	61991051	13249	-	1137	uc010gke.1	8749	ENSG00000101204	CHRNA4	cholinergic receptor nicotinic alpha 4 subunit
chr20	61983587	61983668	82	*	MACS_peak_15399	40	Intron (uc002yes.3/1137, intron 4 of 5)	20	61977803	61991051	13249	-	1137	uc010gke.1	7383	ENSG00000101204	CHRNA4	cholinergic receptor nicotinic alpha 4 subunit
chr20	61986448	61986515	68	*	MACS_peak_15400	53	Intron (uc002yes.3/1137, intron 4 of 5)	20	61977803	61991051	13249	-	1137	uc010gke.1	4536	ENSG00000101204	CHRNA4	cholinergic receptor nicotinic alpha 4 subunit
chr20	61999443	61999510	68	*	MACS_peak_15401	52	Intron (uc002yet.2/1137, intron 3 of 4)	20	61974662	61992748	18087	-	1137	uc010gkf.2	-6695	ENSG00000101204	CHRNA4	cholinergic receptor nicotinic alpha 4 subunit
chr20	62002163	62002216	54	*	MACS_peak_15402	53	Intron (uc002yet.2/1137, intron 3 of 4)	20	61974662	62009489	34828	-	1137	uc002yet.2	7273	ENSG00000101204	CHRNA4	cholinergic receptor nicotinic alpha 4 subunit
chr20	62002498	62002598	101	*	MACS_peak_15403	41	Intron (uc002yet.2/1137, intron 3 of 4)	20	61974662	62009489	34828	-	1137	uc002yet.2	6891	ENSG00000101204	CHRNA4	cholinergic receptor nicotinic alpha 4 subunit
chr20	62002898	62002974	77	*	MACS_peak_15404	30	Intron (uc002yet.2/1137, intron 3 of 4)	20	61974662	62009489	34828	-	1137	uc002yet.2	6515	ENSG00000101204	CHRNA4	cholinergic receptor nicotinic alpha 4 subunit
chr20	62004465	62004513	49	*	MACS_peak_15405	41	Intron (uc002yet.2/1137, intron 3 of 4)	20	61974662	62009489	34828	-	1137	uc002yet.2	4976	ENSG00000101204	CHRNA4	cholinergic receptor nicotinic alpha 4 subunit
chr20	62012259	62012369	111	*	MACS_peak_15406	44	Promoter (2-3kb)	20	61974662	62009489	34828	-	1137	uc002yet.2	-2770	ENSG00000101204	CHRNA4	cholinergic receptor nicotinic alpha 4 subunit
chr20	62013920	62014047	128	*	MACS_peak_15407	54	Distal Intergenic	20	61974662	62009489	34828	-	1137	uc002yet.2	-4431	ENSG00000101204	CHRNA4	cholinergic receptor nicotinic alpha 4 subunit
chr20	62015851	62015899	49	*	MACS_peak_15408	33	Distal Intergenic	20	61974662	62009489	34828	-	1137	uc002yet.2	-6362	ENSG00000101204	CHRNA4	cholinergic receptor nicotinic alpha 4 subunit
chr20	62025747	62025835	89	*	MACS_peak_15409	52	Exon (uc002yew.1/uc002yew.1, exon 1 of 1)	20	61974662	62009489	34828	-	1137	uc002yet.2	-16258	ENSG00000101204	CHRNA4	cholinergic receptor nicotinic alpha 4 subunit
chr20	62026079	62026136	58	*	MACS_peak_15410	52	Exon (uc002yew.1/uc002yew.1, exon 1 of 1)	20	61974662	62009489	34828	-	1137	uc002yet.2	-16590	ENSG00000101204	CHRNA4	cholinergic receptor nicotinic alpha 4 subunit
chr20	62028149	62028211	63	*	MACS_peak_15411	40	Distal Intergenic	20	61974662	62009489	34828	-	1137	uc002yet.2	-18660	ENSG00000101204	CHRNA4	cholinergic receptor nicotinic alpha 4 subunit
chr20	62028437	62028538	102	*	MACS_peak_15412	61	Distal Intergenic	20	61974662	62009489	34828	-	1137	uc002yet.2	-18948	ENSG00000101204	CHRNA4	cholinergic receptor nicotinic alpha 4 subunit
chr20	62029985	62030054	70	*	MACS_peak_15413	41	Distal Intergenic	20	61974662	62009489	34828	-	1137	uc002yet.2	-20496	ENSG00000101204	CHRNA4	cholinergic receptor nicotinic alpha 4 subunit
chr20	62031413	62031494	82	*	MACS_peak_15414	33	Distal Intergenic	20	61974662	62009489	34828	-	1137	uc002yet.2	-21924	ENSG00000101204	CHRNA4	cholinergic receptor nicotinic alpha 4 subunit
chr20	62032042	62032125	84	*	MACS_peak_15415	30	Exon (uc002yex.3/uc002yex.3, exon 1 of 1)	20	61974662	62009489	34828	-	1137	uc002yet.2	-22553	ENSG00000101204	CHRNA4	cholinergic receptor nicotinic alpha 4 subunit
chr20	62032360	62032430	71	*	MACS_peak_15416	52	Exon (uc002yex.3/uc002yex.3, exon 1 of 1)	20	61974662	62009489	34828	-	1137	uc002yet.2	-22871	ENSG00000101204	CHRNA4	cholinergic receptor nicotinic alpha 4 subunit
chr20	62035304	62035352	49	*	MACS_peak_15417	47	Downstream (2-3kb)	20	61974662	62009489	34828	-	1137	uc002yet.2	-25815	ENSG00000101204	CHRNA4	cholinergic receptor nicotinic alpha 4 subunit
chr20	62036162	62036229	68	*	MACS_peak_15418	53	Downstream (1-2kb)	20	61974662	62009489	34828	-	1137	uc002yet.2	-26673	ENSG00000101204	CHRNA4	cholinergic receptor nicotinic alpha 4 subunit
chr20	62036545	62036623	79	*	MACS_peak_15419	64	Downstream (<1kb)	20	61974662	62009489	34828	-	1137	uc002yet.2	-27056	ENSG00000101204	CHRNA4	cholinergic receptor nicotinic alpha 4 subunit
chr20	62036695	62036743	49	*	MACS_peak_15420	38	Downstream (<1kb)	20	61974662	62009489	34828	-	1137	uc002yet.2	-27206	ENSG00000101204	CHRNA4	cholinergic receptor nicotinic alpha 4 subunit
chr20	62038008	62038069	62	*	MACS_peak_15421	40	Exon (uc002yey.1/3785, exon 17 of 17)	20	61974662	62009489	34828	-	1137	uc002yet.2	-28519	ENSG00000101204	CHRNA4	cholinergic receptor nicotinic alpha 4 subunit
chr20	62038898	62038998	101	*	MACS_peak_15422	53	Intron (uc002yey.1/3785, intron 16 of 16)	20	61974662	62009489	34828	-	1137	uc002yet.2	-29409	ENSG00000101204	CHRNA4	cholinergic receptor nicotinic alpha 4 subunit
chr20	62039837	62039960	124	*	MACS_peak_15423	41	Exon (uc002yey.1/3785, exon 16 of 17)	20	61974662	62009489	34828	-	1137	uc002yet.2	-30348	ENSG00000101204	CHRNA4	cholinergic receptor nicotinic alpha 4 subunit
chr20	62042537	62042718	182	*	MACS_peak_15424	60	Intron (uc002yey.1/3785, intron 15 of 16)	20	61974662	62009489	34828	-	1137	uc002yet.2	-33048	ENSG00000101204	CHRNA4	cholinergic receptor nicotinic alpha 4 subunit
chr20	62042839	62042887	49	*	MACS_peak_15425	41	Intron (uc002yey.1/3785, intron 15 of 16)	20	61974662	62009489	34828	-	1137	uc002yet.2	-33350	ENSG00000101204	CHRNA4	cholinergic receptor nicotinic alpha 4 subunit
chr20	62042984	62043049	66	*	MACS_peak_15426	41	Intron (uc002yey.1/3785, intron 15 of 16)	20	61974662	62009489	34828	-	1137	uc002yet.2	-33495	ENSG00000101204	CHRNA4	cholinergic receptor nicotinic alpha 4 subunit
chr20	62043196	62043324	129	*	MACS_peak_15427	65	Intron (uc002yey.1/3785, intron 15 of 16)	20	61974662	62009489	34828	-	1137	uc002yet.2	-33707	ENSG00000101204	CHRNA4	cholinergic receptor nicotinic alpha 4 subunit
chr20	62044681	62044775	95	*	MACS_peak_15428	30	Intron (uc002yey.1/3785, intron 15 of 16)	20	61974662	62009489	34828	-	1137	uc002yet.2	-35192	ENSG00000101204	CHRNA4	cholinergic receptor nicotinic alpha 4 subunit
chr20	62044944	62045061	118	*	MACS_peak_15429	61	Intron (uc002yey.1/3785, intron 14 of 16)	20	61974662	62009489	34828	-	1137	uc002yet.2	-35455	ENSG00000101204	CHRNA4	cholinergic receptor nicotinic alpha 4 subunit
chr20	62045603	62045651	49	*	MACS_peak_15430	30	Intron (uc002yey.1/3785, intron 13 of 16)	20	61974662	62009489	34828	-	1137	uc002yet.2	-36114	ENSG00000101204	CHRNA4	cholinergic receptor nicotinic alpha 4 subunit
chr20	62045737	62045794	58	*	MACS_peak_15431	41	Intron (uc002yey.1/3785, intron 13 of 16)	20	61974662	62009489	34828	-	1137	uc002yet.2	-36248	ENSG00000101204	CHRNA4	cholinergic receptor nicotinic alpha 4 subunit
chr20	62045909	62046008	100	*	MACS_peak_15432	53	Intron (uc002yey.1/3785, intron 13 of 16)	20	61974662	62009489	34828	-	1137	uc002yet.2	-36420	ENSG00000101204	CHRNA4	cholinergic receptor nicotinic alpha 4 subunit
chr20	62046325	62046373	49	*	MACS_peak_15433	41	Exon (uc002yey.1/3785, exon 13 of 17)	20	61974662	62009489	34828	-	1137	uc002yet.2	-36836	ENSG00000101204	CHRNA4	cholinergic receptor nicotinic alpha 4 subunit
chr20	62046551	62046599	49	*	MACS_peak_15434	49	Intron (uc002yey.1/3785, intron 12 of 16)	20	61974662	62009489	34828	-	1137	uc002yet.2	-37062	ENSG00000101204	CHRNA4	cholinergic receptor nicotinic alpha 4 subunit
chr20	62046770	62046833	64	*	MACS_peak_15435	47	Intron (uc002yey.1/3785, intron 12 of 16)	20	61974662	62009489	34828	-	1137	uc002yet.2	-37281	ENSG00000101204	CHRNA4	cholinergic receptor nicotinic alpha 4 subunit
chr20	62047013	62047211	199	*	MACS_peak_15436	99	Intron (uc002yey.1/3785, intron 12 of 16)	20	61974662	62009489	34828	-	1137	uc002yet.2	-37524	ENSG00000101204	CHRNA4	cholinergic receptor nicotinic alpha 4 subunit
chr20	62047338	62047419	82	*	MACS_peak_15437	73	Intron (uc002yey.1/3785, intron 12 of 16)	20	61974662	62009489	34828	-	1137	uc002yet.2	-37849	ENSG00000101204	CHRNA4	cholinergic receptor nicotinic alpha 4 subunit
chr20	62048565	62048630	66	*	MACS_peak_15438	53	Intron (uc002yey.1/3785, intron 12 of 16)	20	61974662	62009489	34828	-	1137	uc002yet.2	-39076	ENSG00000101204	CHRNA4	cholinergic receptor nicotinic alpha 4 subunit
chr20	62049356	62049416	61	*	MACS_peak_15439	41	Intron (uc002yey.1/3785, intron 12 of 16)	20	61974662	62009489	34828	-	1137	uc002yet.2	-39867	ENSG00000101204	CHRNA4	cholinergic receptor nicotinic alpha 4 subunit
chr20	62049738	62049844	107	*	MACS_peak_15440	40	Intron (uc002yey.1/3785, intron 12 of 16)	20	61974662	62009489	34828	-	1137	uc002yet.2	-40249	ENSG00000101204	CHRNA4	cholinergic receptor nicotinic alpha 4 subunit
chr20	62050202	62050332	131	*	MACS_peak_15441	53	Intron (uc002yey.1/3785, intron 12 of 16)	20	61974662	62009489	34828	-	1137	uc002yet.2	-40713	ENSG00000101204	CHRNA4	cholinergic receptor nicotinic alpha 4 subunit
chr20	62050541	62050598	58	*	MACS_peak_15442	53	Intron (uc002yey.1/3785, intron 12 of 16)	20	61974662	62009489	34828	-	1137	uc002yet.2	-41052	ENSG00000101204	CHRNA4	cholinergic receptor nicotinic alpha 4 subunit
chr20	62050836	62050903	68	*	MACS_peak_15443	41	Intron (uc002yey.1/3785, intron 12 of 16)	20	61974662	62009489	34828	-	1137	uc002yet.2	-41347	ENSG00000101204	CHRNA4	cholinergic receptor nicotinic alpha 4 subunit
chr20	62051899	62052034	136	*	MACS_peak_15444	52	Intron (uc002yey.1/3785, intron 11 of 16)	20	61974662	62009489	34828	-	1137	uc002yet.2	-42410	ENSG00000101204	CHRNA4	cholinergic receptor nicotinic alpha 4 subunit
chr20	62052157	62052209	53	*	MACS_peak_15445	65	Intron (uc002yey.1/3785, intron 11 of 16)	20	61974662	62009489	34828	-	1137	uc002yet.2	-42668	ENSG00000101204	CHRNA4	cholinergic receptor nicotinic alpha 4 subunit
chr20	62052342	62052486	145	*	MACS_peak_15446	41	Intron (uc002yey.1/3785, intron 11 of 16)	20	61974662	62009489	34828	-	1137	uc002yet.2	-42853	ENSG00000101204	CHRNA4	cholinergic receptor nicotinic alpha 4 subunit
chr20	62052566	62052619	54	*	MACS_peak_15447	53	Intron (uc002yey.1/3785, intron 11 of 16)	20	61974662	62009489	34828	-	1137	uc002yet.2	-43077	ENSG00000101204	CHRNA4	cholinergic receptor nicotinic alpha 4 subunit
chr20	62052944	62053139	196	*	MACS_peak_15448	65	Intron (uc002yey.1/3785, intron 11 of 16)	20	61974662	62009489	34828	-	1137	uc002yet.2	-43455	ENSG00000101204	CHRNA4	cholinergic receptor nicotinic alpha 4 subunit
chr20	62053545	62053602	58	*	MACS_peak_15449	41	Intron (uc002yey.1/3785, intron 11 of 16)	20	61974662	62009489	34828	-	1137	uc002yet.2	-44056	ENSG00000101204	CHRNA4	cholinergic receptor nicotinic alpha 4 subunit
chr20	62053687	62053756	70	*	MACS_peak_15450	78	Intron (uc002yey.1/3785, intron 11 of 16)	20	61974662	62009489	34828	-	1137	uc002yet.2	-44198	ENSG00000101204	CHRNA4	cholinergic receptor nicotinic alpha 4 subunit
chr20	62053866	62053922	57	*	MACS_peak_15451	41	Intron (uc002yey.1/3785, intron 11 of 16)	20	61974662	62009489	34828	-	1137	uc002yet.2	-44377	ENSG00000101204	CHRNA4	cholinergic receptor nicotinic alpha 4 subunit
chr20	62054069	62054121	53	*	MACS_peak_15452	65	Intron (uc002yey.1/3785, intron 11 of 16)	20	61974662	62009489	34828	-	1137	uc002yet.2	-44580	ENSG00000101204	CHRNA4	cholinergic receptor nicotinic alpha 4 subunit
chr20	62054310	62054385	76	*	MACS_peak_15453	53	Intron (uc002yey.1/3785, intron 11 of 16)	20	61974662	62009489	34828	-	1137	uc002yet.2	-44821	ENSG00000101204	CHRNA4	cholinergic receptor nicotinic alpha 4 subunit
chr20	62055197	62055245	49	*	MACS_peak_15454	41	Intron (uc002yey.1/3785, intron 11 of 16)	20	61974662	62009489	34828	-	1137	uc002yet.2	-45708	ENSG00000101204	CHRNA4	cholinergic receptor nicotinic alpha 4 subunit
chr20	62056110	62056158	49	*	MACS_peak_15455	41	Intron (uc002yey.1/3785, intron 10 of 16)	20	61974662	62009489	34828	-	1137	uc002yet.2	-46621	ENSG00000101204	CHRNA4	cholinergic receptor nicotinic alpha 4 subunit
chr20	62056495	62056574	80	*	MACS_peak_15456	52	Intron (uc002yey.1/3785, intron 10 of 16)	20	61974662	62009489	34828	-	1137	uc002yet.2	-47006	ENSG00000101204	CHRNA4	cholinergic receptor nicotinic alpha 4 subunit
chr20	62057255	62057328	74	*	MACS_peak_15457	41	Intron (uc002yey.1/3785, intron 10 of 16)	20	62037542	62103993	66452	-	3785	uc002yey.1	46665	ENSG00000075043	KCNQ2	potassium voltage-gated channel subfamily Q member 2
chr20	62057514	62057563	50	*	MACS_peak_15458	53	Intron (uc002yey.1/3785, intron 10 of 16)	20	62037542	62103993	66452	-	3785	uc002yey.1	46430	ENSG00000075043	KCNQ2	potassium voltage-gated channel subfamily Q member 2
chr20	62057753	62057801	49	*	MACS_peak_15459	41	Intron (uc002yey.1/3785, intron 10 of 16)	20	62037542	62103993	66452	-	3785	uc002yey.1	46192	ENSG00000075043	KCNQ2	potassium voltage-gated channel subfamily Q member 2
chr20	62059534	62059592	59	*	MACS_peak_15460	74	Intron (uc002yey.1/3785, intron 10 of 16)	20	62037542	62103993	66452	-	3785	uc002yey.1	44401	ENSG00000075043	KCNQ2	potassium voltage-gated channel subfamily Q member 2
chr20	62070222	62070270	49	*	MACS_peak_15461	52	Intron (uc002yey.1/3785, intron 6 of 16)	20	62037542	62103993	66452	-	3785	uc002yey.1	33723	ENSG00000075043	KCNQ2	potassium voltage-gated channel subfamily Q member 2
chr20	62070663	62070746	84	*	MACS_peak_15462	53	Intron (uc002yey.1/3785, intron 6 of 16)	20	62037542	62103993	66452	-	3785	uc002yey.1	33247	ENSG00000075043	KCNQ2	potassium voltage-gated channel subfamily Q member 2
chr20	62077349	62077452	104	*	MACS_peak_15463	41	Intron (uc002yey.1/3785, intron 2 of 16)	20	62037542	62103993	66452	-	3785	uc002yey.1	26541	ENSG00000075043	KCNQ2	potassium voltage-gated channel subfamily Q member 2
chr20	62077744	62077792	49	*	MACS_peak_15464	41	Intron (uc002yey.1/3785, intron 2 of 16)	20	62037542	62103993	66452	-	3785	uc002yey.1	26201	ENSG00000075043	KCNQ2	potassium voltage-gated channel subfamily Q member 2
chr20	62079459	62079541	83	*	MACS_peak_15465	52	Intron (uc002yey.1/3785, intron 1 of 16)	20	62037542	62103993	66452	-	3785	uc002yey.1	24452	ENSG00000075043	KCNQ2	potassium voltage-gated channel subfamily Q member 2
chr20	62079744	62079792	49	*	MACS_peak_15466	52	Intron (uc002yey.1/3785, intron 1 of 16)	20	62037542	62103993	66452	-	3785	uc002yey.1	24201	ENSG00000075043	KCNQ2	potassium voltage-gated channel subfamily Q member 2
chr20	62080186	62080321	136	*	MACS_peak_15467	41	Intron (uc002yey.1/3785, intron 1 of 16)	20	62037542	62103993	66452	-	3785	uc002yey.1	23672	ENSG00000075043	KCNQ2	potassium voltage-gated channel subfamily Q member 2
chr20	62080379	62080456	78	*	MACS_peak_15468	78	Intron (uc002yey.1/3785, intron 1 of 16)	20	62037542	62103993	66452	-	3785	uc002yey.1	23537	ENSG00000075043	KCNQ2	potassium voltage-gated channel subfamily Q member 2
chr20	62080663	62080752	90	*	MACS_peak_15469	78	Intron (uc002yey.1/3785, intron 1 of 16)	20	62037542	62103993	66452	-	3785	uc002yey.1	23241	ENSG00000075043	KCNQ2	potassium voltage-gated channel subfamily Q member 2
chr20	62081151	62081238	88	*	MACS_peak_15470	41	Intron (uc002yey.1/3785, intron 1 of 16)	20	62037542	62103993	66452	-	3785	uc002yey.1	22755	ENSG00000075043	KCNQ2	potassium voltage-gated channel subfamily Q member 2
chr20	62091165	62091276	112	*	MACS_peak_15471	41	Intron (uc002yey.1/3785, intron 1 of 16)	20	62037542	62103993	66452	-	3785	uc002yey.1	12717	ENSG00000075043	KCNQ2	potassium voltage-gated channel subfamily Q member 2
chr20	62091483	62091610	128	*	MACS_peak_15472	30	Intron (uc002yey.1/3785, intron 1 of 16)	20	62037542	62103993	66452	-	3785	uc002yey.1	12383	ENSG00000075043	KCNQ2	potassium voltage-gated channel subfamily Q member 2
chr20	62092779	62092923	145	*	MACS_peak_15473	78	Intron (uc002yey.1/3785, intron 1 of 16)	20	62037542	62103993	66452	-	3785	uc002yey.1	11070	ENSG00000075043	KCNQ2	potassium voltage-gated channel subfamily Q member 2
chr20	62092982	62093087	106	*	MACS_peak_15474	41	Intron (uc002yey.1/3785, intron 1 of 16)	20	62037542	62103993	66452	-	3785	uc002yey.1	10906	ENSG00000075043	KCNQ2	potassium voltage-gated channel subfamily Q member 2
chr20	62093156	62093204	49	*	MACS_peak_15475	40	Intron (uc002yey.1/3785, intron 1 of 16)	20	62037542	62103993	66452	-	3785	uc002yey.1	10789	ENSG00000075043	KCNQ2	potassium voltage-gated channel subfamily Q member 2
chr20	62093324	62093372	49	*	MACS_peak_15476	52	Intron (uc002yey.1/3785, intron 1 of 16)	20	62037542	62103993	66452	-	3785	uc002yey.1	10621	ENSG00000075043	KCNQ2	potassium voltage-gated channel subfamily Q member 2
chr20	62093486	62093559	74	*	MACS_peak_15477	76	Intron (uc002yey.1/3785, intron 1 of 16)	20	62037542	62103993	66452	-	3785	uc002yey.1	10434	ENSG00000075043	KCNQ2	potassium voltage-gated channel subfamily Q member 2
chr20	62093631	62093679	49	*	MACS_peak_15478	51	Intron (uc002yey.1/3785, intron 1 of 16)	20	62037542	62103993	66452	-	3785	uc002yey.1	10314	ENSG00000075043	KCNQ2	potassium voltage-gated channel subfamily Q member 2
chr20	62093845	62093963	119	*	MACS_peak_15479	51	Intron (uc002yey.1/3785, intron 1 of 16)	20	62037542	62103993	66452	-	3785	uc002yey.1	10030	ENSG00000075043	KCNQ2	potassium voltage-gated channel subfamily Q member 2
chr20	62094739	62094839	101	*	MACS_peak_15480	52	Intron (uc002yey.1/3785, intron 1 of 16)	20	62037542	62103993	66452	-	3785	uc002yey.1	9154	ENSG00000075043	KCNQ2	potassium voltage-gated channel subfamily Q member 2
chr20	62094924	62095074	151	*	MACS_peak_15481	78	Intron (uc002yey.1/3785, intron 1 of 16)	20	62037542	62103993	66452	-	3785	uc002yey.1	8919	ENSG00000075043	KCNQ2	potassium voltage-gated channel subfamily Q member 2
chr20	62095319	62095418	100	*	MACS_peak_15482	64	Intron (uc002yey.1/3785, intron 1 of 16)	20	62037542	62103993	66452	-	3785	uc002yey.1	8575	ENSG00000075043	KCNQ2	potassium voltage-gated channel subfamily Q member 2
chr20	62095501	62095622	122	*	MACS_peak_15483	40	Intron (uc002yey.1/3785, intron 1 of 16)	20	62037542	62103993	66452	-	3785	uc002yey.1	8371	ENSG00000075043	KCNQ2	potassium voltage-gated channel subfamily Q member 2
chr20	62095935	62095986	52	*	MACS_peak_15484	74	Intron (uc002yey.1/3785, intron 1 of 16)	20	62037542	62103993	66452	-	3785	uc002yey.1	8007	ENSG00000075043	KCNQ2	potassium voltage-gated channel subfamily Q member 2
chr20	62096757	62096894	138	*	MACS_peak_15485	79	Intron (uc002yey.1/3785, intron 1 of 16)	20	62037542	62103993	66452	-	3785	uc002yey.1	7099	ENSG00000075043	KCNQ2	potassium voltage-gated channel subfamily Q member 2
chr20	62096966	62097060	95	*	MACS_peak_15486	30	Intron (uc002yey.1/3785, intron 1 of 16)	20	62037542	62103993	66452	-	3785	uc002yey.1	6933	ENSG00000075043	KCNQ2	potassium voltage-gated channel subfamily Q member 2
chr20	62101774	62101855	82	*	MACS_peak_15487	59	Promoter (2-3kb)	20	62037542	62103993	66452	-	3785	uc002yey.1	2138	ENSG00000075043	KCNQ2	potassium voltage-gated channel subfamily Q member 2
chr20	62102879	62102970	92	*	MACS_peak_15488	41	Promoter (1-2kb)	20	62037542	62103993	66452	-	3785	uc002yey.1	1023	ENSG00000075043	KCNQ2	potassium voltage-gated channel subfamily Q member 2
chr20	62103068	62103162	95	*	MACS_peak_15489	72	Promoter (<=1kb)	20	62037542	62103993	66452	-	3785	uc002yey.1	831	ENSG00000075043	KCNQ2	potassium voltage-gated channel subfamily Q member 2
chr20	62103334	62103455	122	*	MACS_peak_15490	60	Promoter (<=1kb)	20	62037542	62103993	66452	-	3785	uc002yey.1	538	ENSG00000075043	KCNQ2	potassium voltage-gated channel subfamily Q member 2
chr20	62103722	62103811	90	*	MACS_peak_15491	73	Promoter (<=1kb)	20	62037542	62103993	66452	-	3785	uc002yey.1	182	ENSG00000075043	KCNQ2	potassium voltage-gated channel subfamily Q member 2
chr20	62103933	62104056	124	*	MACS_peak_15492	61	Promoter (<=1kb)	20	62037542	62103993	66452	-	3785	uc002yey.1	0	ENSG00000075043	KCNQ2	potassium voltage-gated channel subfamily Q member 2
chr20	62106066	62106114	49	*	MACS_peak_15493	70	Promoter (2-3kb)	20	62065032	62103993	38962	-	3785	uc002yfc.1	-2073	ENSG00000075043	KCNQ2	potassium voltage-gated channel subfamily Q member 2
chr20	62108736	62108789	54	*	MACS_peak_15494	54	Distal Intergenic	20	62065032	62103993	38962	-	3785	uc002yfc.1	-4743	ENSG00000075043	KCNQ2	potassium voltage-gated channel subfamily Q member 2
chr20	62109674	62109737	64	*	MACS_peak_15495	79	Distal Intergenic	20	62065032	62103993	38962	-	3785	uc002yfc.1	-5681	ENSG00000075043	KCNQ2	potassium voltage-gated channel subfamily Q member 2
chr20	62109969	62110023	55	*	MACS_peak_15496	78	Distal Intergenic	20	62065032	62103993	38962	-	3785	uc002yfc.1	-5976	ENSG00000075043	KCNQ2	potassium voltage-gated channel subfamily Q member 2
chr20	62112728	62112800	73	*	MACS_peak_15497	41	Distal Intergenic	20	62065032	62103993	38962	-	3785	uc002yfc.1	-8735	ENSG00000075043	KCNQ2	potassium voltage-gated channel subfamily Q member 2
chr20	62113704	62113752	49	*	MACS_peak_15498	50	Distal Intergenic	20	62065032	62103993	38962	-	3785	uc002yfc.1	-9711	ENSG00000075043	KCNQ2	potassium voltage-gated channel subfamily Q member 2
chr20	62420741	62420790	50	*	MACS_peak_15499	52	Intron (uc002ygv.2/140685, intron 2 of 4)	20	62375021	62436856	61836	-	140685	uc002ygv.2	16066	ENSG00000130584	ZBTB46	zinc finger and BTB domain containing 46
chr20	62662732	62662793	62	*	MACS_peak_15500	52	Promoter (2-3kb)	20	62665697	62671315	5619	+	284739	uc002yhq.3	-2904	ENSG00000196421	C20orf204	chromosome 20 open reading frame 204
chr20	62720156	62720217	62	*	MACS_peak_15501	33	Intron (uc002yic.3/4987, intron 1 of 4)	20	62716369	62731996	15628	+	4987	uc021wgs.1	3787	ENSG00000125510	OPRL1	opioid related nociceptin receptor 1
chr20	62733993	62734041	49	*	MACS_peak_15502	33	Distal Intergenic	20	62737183	62738184	1002	-	2832	uc011abt.2	4143	ENSG00000125522	NPBWR2	neuropeptides B and W receptor 2
chr20	62752894	62752942	49	*	MACS_peak_15503	52	Distal Intergenic	20	62737183	62738184	1002	-	2832	uc011abt.2	-14710	ENSG00000125522	NPBWR2	neuropeptides B and W receptor 2
chr20	62754818	62754958	141	*	MACS_peak_15504	65	Distal Intergenic	20	62737183	62738184	1002	-	2832	uc011abt.2	-16634	ENSG00000125522	NPBWR2	neuropeptides B and W receptor 2
chr20	62794089	62794137	49	*	MACS_peak_15505	41	Promoter (1-2kb)	20	62795827	62873606	77780	+	4661	uc002yii.3	-1690	ENSG00000196132	MYT1	myelin transcription factor 1
chr20	62798040	62798163	124	*	MACS_peak_15506	60	Promoter (2-3kb)	20	62795827	62873606	77780	+	4661	uc002yii.3	2213	ENSG00000196132	MYT1	myelin transcription factor 1
chr20	62803659	62803707	49	*	MACS_peak_15507	41	Intron (uc002yih.3/4661, intron 1 of 15)	20	62795827	62873606	77780	+	4661	uc002yii.3	7832	ENSG00000196132	MYT1	myelin transcription factor 1
chr20	62806117	62806180	64	*	MACS_peak_15508	33	Intron (uc002yih.3/4661, intron 1 of 15)	20	62795827	62873606	77780	+	4661	uc002yii.3	10290	ENSG00000196132	MYT1	myelin transcription factor 1
chr20	62806380	62806428	49	*	MACS_peak_15509	41	Intron (uc002yih.3/4661, intron 1 of 15)	20	62795827	62873606	77780	+	4661	uc002yii.3	10553	ENSG00000196132	MYT1	myelin transcription factor 1
chr20	62948275	62948368	94	*	MACS_peak_15510	44	Distal Intergenic	20	62921738	62934707	12970	+	140849	uc002yio.1	26537	NA	LINC00266-1	long intergenic non-protein coding RNA 266-1
chr20	62951976	62952027	52	*	MACS_peak_15511	50	Distal Intergenic	20	62921738	62934707	12970	+	140849	uc002yio.1	30238	NA	LINC00266-1	long intergenic non-protein coding RNA 266-1
chr20	62961888	62961958	71	*	MACS_peak_15512	46	Distal Intergenic	20	62921738	62934707	12970	+	140849	uc002yio.1	40150	NA	LINC00266-1	long intergenic non-protein coding RNA 266-1
chr20	62962204	62962274	71	*	MACS_peak_15513	60	Distal Intergenic	20	62921738	62934707	12970	+	140849	uc002yio.1	40466	NA	LINC00266-1	long intergenic non-protein coding RNA 266-1
chr21	9525163	9525256	94	*	MACS_peak_15514	33	Distal Intergenic	21	9825832	9826011	180	+	100500862	uc021wgv.1	-300576	ENSG00000275708	MIR3648-1	microRNA 3648-1
chr21	9698623	9698676	54	*	MACS_peak_15515	31	Distal Intergenic	21	9825832	9826011	180	+	100500862	uc021wgv.1	-127156	ENSG00000275708	MIR3648-1	microRNA 3648-1
chr21	9698969	9699222	254	*	MACS_peak_15516	37	Distal Intergenic	21	9825832	9826011	180	+	100500862	uc021wgv.1	-126610	ENSG00000275708	MIR3648-1	microRNA 3648-1
chr21	9861319	9861389	71	*	MACS_peak_15517	33	Distal Intergenic	21	9826203	9826263	61	+	100500815	uc021wgw.1	35116	ENSG00000277437	MIR3687-1	microRNA 3687-1
chr21	9989936	9990018	83	*	MACS_peak_15518	41	Distal Intergenic	21	9915250	9968593	53344	-	100132288	uc021wgy.1	-21343	ENSG00000188681	TEKT4P2	tektin 4 pseudogene 2
chr21	10085541	10085657	117	*	MACS_peak_15519	42	Distal Intergenic	21	9915250	9968593	53344	-	100132288	uc021wgy.1	-116948	ENSG00000188681	TEKT4P2	tektin 4 pseudogene 2
chr21	10085822	10086008	187	*	MACS_peak_15520	77	Distal Intergenic	21	9915250	9968593	53344	-	100132288	uc021wgy.1	-117229	ENSG00000188681	TEKT4P2	tektin 4 pseudogene 2
chr21	10086698	10086787	90	*	MACS_peak_15521	36	Distal Intergenic	21	9915250	9968593	53344	-	100132288	uc021wgy.1	-118105	ENSG00000188681	TEKT4P2	tektin 4 pseudogene 2
chr21	10087654	10087720	67	*	MACS_peak_15522	44	Distal Intergenic	21	9915250	9968593	53344	-	100132288	uc021wgy.1	-119061	ENSG00000188681	TEKT4P2	tektin 4 pseudogene 2
chr21	10109530	10109609	80	*	MACS_peak_15523	33	Distal Intergenic	21	9915250	9968593	53344	-	100132288	uc021wgy.1	-140937	ENSG00000188681	TEKT4P2	tektin 4 pseudogene 2
chr21	10626293	10626385	93	*	MACS_peak_15524	40	Distal Intergenic	21	10906743	10990920	84178	-	7179	uc002yip.1	364535	ENSG00000274391	TPTE	transmembrane phosphatase with tensin homology
chr21	10702743	10702819	77	*	MACS_peak_15525	43	Distal Intergenic	21	10906743	10990920	84178	-	7179	uc002yip.1	288101	ENSG00000274391	TPTE	transmembrane phosphatase with tensin homology
chr21	10775241	10775331	91	*	MACS_peak_15526	49	Distal Intergenic	21	10906743	10990920	84178	-	7179	uc002yip.1	215589	ENSG00000274391	TPTE	transmembrane phosphatase with tensin homology
chr21	10779089	10779140	52	*	MACS_peak_15527	69	Distal Intergenic	21	10906743	10990920	84178	-	7179	uc002yip.1	211780	ENSG00000274391	TPTE	transmembrane phosphatase with tensin homology
chr21	10780467	10780543	77	*	MACS_peak_15528	80	Distal Intergenic	21	10906743	10990920	84178	-	7179	uc002yip.1	210377	ENSG00000274391	TPTE	transmembrane phosphatase with tensin homology
chr21	10783878	10783936	59	*	MACS_peak_15529	103	Distal Intergenic	21	10906743	10990920	84178	-	7179	uc002yip.1	206984	ENSG00000274391	TPTE	transmembrane phosphatase with tensin homology
chr21	10786675	10786758	84	*	MACS_peak_15530	30	Distal Intergenic	21	10906743	10990920	84178	-	7179	uc002yip.1	204162	ENSG00000274391	TPTE	transmembrane phosphatase with tensin homology
chr21	10787111	10787187	77	*	MACS_peak_15531	64	Distal Intergenic	21	10906743	10990920	84178	-	7179	uc002yip.1	203733	ENSG00000274391	TPTE	transmembrane phosphatase with tensin homology
chr21	10790077	10790137	61	*	MACS_peak_15532	41	Distal Intergenic	21	10906743	10990920	84178	-	7179	uc002yip.1	200783	ENSG00000274391	TPTE	transmembrane phosphatase with tensin homology
chr21	10794492	10794540	49	*	MACS_peak_15533	62	Distal Intergenic	21	10906743	10990920	84178	-	7179	uc002yip.1	196380	ENSG00000274391	TPTE	transmembrane phosphatase with tensin homology
chr21	10805344	10805427	84	*	MACS_peak_15534	59	Distal Intergenic	21	10906743	10990920	84178	-	7179	uc002yip.1	185493	ENSG00000274391	TPTE	transmembrane phosphatase with tensin homology
chr21	10807090	10807187	98	*	MACS_peak_15535	35	Distal Intergenic	21	10906743	10990920	84178	-	7179	uc002yip.1	183733	ENSG00000274391	TPTE	transmembrane phosphatase with tensin homology
chr21	10818868	10818916	49	*	MACS_peak_15536	113	Distal Intergenic	21	10906743	10990920	84178	-	7179	uc002yip.1	172004	ENSG00000274391	TPTE	transmembrane phosphatase with tensin homology
chr21	10819569	10819729	161	*	MACS_peak_15537	49	Distal Intergenic	21	10906743	10990920	84178	-	7179	uc002yip.1	171191	ENSG00000274391	TPTE	transmembrane phosphatase with tensin homology
chr21	10835537	10835589	53	*	MACS_peak_15538	105	Distal Intergenic	21	10906743	10990920	84178	-	7179	uc002yip.1	155331	ENSG00000274391	TPTE	transmembrane phosphatase with tensin homology
chr21	10884922	10884995	74	*	MACS_peak_15539	50	Distal Intergenic	21	10906743	10990920	84178	-	7179	uc002yip.1	105925	ENSG00000274391	TPTE	transmembrane phosphatase with tensin homology
chr21	14339223	14339313	91	*	MACS_peak_15540	48	Distal Intergenic	21	14410487	14425023	14537	+	149992	uc002yiy.3	-71174	NA	ANKRD30BP2	ankyrin repeat domain 30B pseudogene 2
chr21	14344293	14344341	49	*	MACS_peak_15541	74	Distal Intergenic	21	14410487	14425023	14537	+	149992	uc002yiy.3	-66146	NA	ANKRD30BP2	ankyrin repeat domain 30B pseudogene 2
chr21	14367077	14367177	101	*	MACS_peak_15542	37	Distal Intergenic	21	14410487	14425023	14537	+	149992	uc002yiy.3	-43310	NA	ANKRD30BP2	ankyrin repeat domain 30B pseudogene 2
chr21	14400868	14400946	79	*	MACS_peak_15543	41	Distal Intergenic	21	14410487	14425023	14537	+	149992	uc002yiy.3	-9541	NA	ANKRD30BP2	ankyrin repeat domain 30B pseudogene 2
chr21	14490068	14490116	49	*	MACS_peak_15544	41	Intron (uc002yja.4/149992, intron 11 of 11)	21	14410487	14490571	80085	+	149992	uc002yja.4	79581	NA	ANKRD30BP2	ankyrin repeat domain 30B pseudogene 2
chr21	14751779	14751829	51	*	MACS_peak_15545	53	Distal Intergenic	21	14778705	14778781	77	-	100423018	uc021whb.1	26952	ENSG00000266211	MIR3156-3	microRNA 3156-3
chr21	14866983	14867069	87	*	MACS_peak_15546	30	Distal Intergenic	21	14778705	14778781	77	-	100423018	uc021whb.1	-88202	ENSG00000266211	MIR3156-3	microRNA 3156-3
chr21	15206343	15206408	66	*	MACS_peak_15547	41	Distal Intergenic	21	15215454	15220685	5232	-	54094	uc002yjf.3	14277	NA	NA	NA
chr21	15324901	15324974	74	*	MACS_peak_15548	40	Intron (uc002yji.2/391267, intron 2 of 5)	21	15316096	15352765	36670	-	391267	uc002yji.2	27791	ENSG00000215559	ANKRD20A11P	ankyrin repeat domain 20 family member A11, pseudogene
chr21	16081848	16081896	49	*	MACS_peak_15549	53	Distal Intergenic	21	15964484	16015428	50945	-	388813	uc031rux.1	-66420	ENSG00000243440	LOC388813	uncharacterized protein ENSP00000383407-like
chr21	16108997	16109045	49	*	MACS_peak_15550	41	Distal Intergenic	21	15964484	16015428	50945	-	388813	uc031rux.1	-93569	ENSG00000243440	LOC388813	uncharacterized protein ENSP00000383407-like
chr21	16264824	16264872	49	*	MACS_peak_15551	30	Distal Intergenic	21	16333556	16437126	103571	-	8204	uc002yjx.2	172254	ENSG00000180530	NRIP1	nuclear receptor interacting protein 1
chr21	16290395	16290443	49	*	MACS_peak_15552	41	Distal Intergenic	21	16333556	16437126	103571	-	8204	uc002yjx.2	146683	ENSG00000180530	NRIP1	nuclear receptor interacting protein 1
chr21	16567425	16567473	49	*	MACS_peak_15553	30	Distal Intergenic	21	16333556	16438231	104676	-	8204	uc031ruz.1	-129194	ENSG00000180530	NRIP1	nuclear receptor interacting protein 1
chr21	17037476	17037524	49	*	MACS_peak_15554	30	Distal Intergenic	21	17102496	17252377	149882	+	29761	uc002yjy.1	-64972	ENSG00000155313	USP25	ubiquitin specific peptidase 25
chr21	17065694	17065742	49	*	MACS_peak_15555	36	Distal Intergenic	21	17102496	17252377	149882	+	29761	uc002yjy.1	-36754	ENSG00000155313	USP25	ubiquitin specific peptidase 25
chr21	17133451	17133499	49	*	MACS_peak_15556	41	Intron (uc002yjy.1/29761, intron 1 of 23)	21	17102496	17252377	149882	+	29761	uc011aby.1	30955	ENSG00000155313	USP25	ubiquitin specific peptidase 25
chr21	17292893	17292941	49	*	MACS_peak_15557	40	Distal Intergenic	21	17442842	17982094	539253	+	388815	uc002ykb.2	-149901	NA	MIR99AHG	mir-99a-let-7c cluster host gene
chr21	17419031	17419099	69	*	MACS_peak_15558	30	Distal Intergenic	21	17442842	17982094	539253	+	388815	uc002ykb.2	-23743	NA	MIR99AHG	mir-99a-let-7c cluster host gene
chr21	17871259	17871325	67	*	MACS_peak_15559	30	Intron (uc002ykb.2/388815, intron 5 of 7)	21	17911409	17911489	81	+	407055	uc002ykd.1	-40084	ENSG00000207638	MIR99A	microRNA 99a
chr21	18272431	18272484	54	*	MACS_peak_15560	41	Distal Intergenic	21	17962557	17962645	89	+	406912	uc002ykf.3	309874	ENSG00000207863	MIR125B2	microRNA 125b-2
chr21	18578056	18578104	49	*	MACS_peak_15561	53	Distal Intergenic	21	18811208	18821503	10296	+	100505929	uc002ykg.2	-233104	ENSG00000232560	LINC01549	long intergenic non-protein coding RNA 1549
chr21	18920325	18920377	53	*	MACS_peak_15562	30	Intron (uc002ykh.2/1525, intron 2 of 4)	21	18885224	18965897	80674	+	1525	uc002ykj.2	35101	ENSG00000154639	CXADR	CXADR, Ig-like cell adhesion molecule
chr21	18964695	18964743	49	*	MACS_peak_15563	30	Intron (uc002ykj.2/1525, intron 7 of 7)	21	18965968	18985268	19301	-	10950	uc002ykk.3	20525	ENSG00000154640	BTG3	BTG anti-proliferation factor 3
chr21	19147120	19147168	49	*	MACS_peak_15564	53	Downstream (2-3kb)	21	19149721	19164826	15106	-	246312	uc002ykm.3	17658	ENSG00000240770	C21orf91-OT1	C21orf91 overlapping transcript 1
chr21	19154241	19154312	72	*	MACS_peak_15565	41	Intron (uc002ykm.3/246312, intron 3 of 3)	21	19149721	19164826	15106	-	246312	uc002ykm.3	10514	ENSG00000240770	C21orf91-OT1	C21orf91 overlapping transcript 1
chr21	19397354	19397402	49	*	MACS_peak_15566	41	Intron (uc002ykr.3/140578, intron 2 of 6)	21	19289537	19639687	350151	+	140578	uc021whr.1	107817	ENSG00000154645	CHODL	chondrolectin
chr21	19517043	19517105	63	*	MACS_peak_15567	30	Intron (uc002ykr.3/140578, intron 2 of 6)	21	19617150	19639687	22538	+	140578	uc002ykv.3	-100045	ENSG00000154645	CHODL	chondrolectin
chr21	19572039	19572107	69	*	MACS_peak_15568	41	Intron (uc002ykr.3/140578, intron 2 of 6)	21	19617150	19639687	22538	+	140578	uc002ykv.3	-45043	ENSG00000154645	CHODL	chondrolectin
chr21	20269206	20269254	49	*	MACS_peak_15569	41	Distal Intergenic	21	19641433	19775970	134538	-	5651	uc002ykw.3	-493236	ENSG00000154646	TMPRSS15	transmembrane protease, serine 15
chr21	20359106	20359154	49	*	MACS_peak_15570	41	Distal Intergenic	21	19641433	19775970	134538	-	5651	uc002ykw.3	-583136	ENSG00000154646	TMPRSS15	transmembrane protease, serine 15
chr21	21749869	21749931	63	*	MACS_peak_15571	41	Distal Intergenic	21	22114913	22175426	60514	-	387486	uc002yky.4	425495	ENSG00000224924	LINC00320	long intergenic non-protein coding RNA 320
chr21	22204486	22204534	49	*	MACS_peak_15572	41	Distal Intergenic	21	22114913	22175426	60514	-	387486	uc002ylc.4	-29060	ENSG00000224924	LINC00320	long intergenic non-protein coding RNA 320
chr21	22475403	22475451	49	*	MACS_peak_15573	41	Intron (uc002yld.2/4685, intron 1 of 17)	21	22519438	22757994	238557	+	4685	uc011acc.2	-43987	ENSG00000154654	NCAM2	neural cell adhesion molecule 2
chr21	23072884	23072932	49	*	MACS_peak_15574	41	Distal Intergenic	21	23095613	23109639	14027	-	378828	uc021wht.1	36707	ENSG00000238265	LINC00317	long intergenic non-protein coding RNA 317
chr21	23170086	23170134	49	*	MACS_peak_15575	52	Distal Intergenic	21	23095613	23109639	14027	-	378828	uc021wht.1	-60447	ENSG00000238265	LINC00317	long intergenic non-protein coding RNA 317
chr21	23175061	23175109	49	*	MACS_peak_15576	41	Distal Intergenic	21	23095613	23109639	14027	-	378828	uc021wht.1	-65422	ENSG00000238265	LINC00317	long intergenic non-protein coding RNA 317
chr21	23883660	23883708	49	*	MACS_peak_15577	41	Distal Intergenic	21	23470936	23488847	17912	+	54143	uc021whu.1	412724	ENSG00000184856	LINC00308	long intergenic non-protein coding RNA 308
chr21	24332743	24332791	49	*	MACS_peak_15578	52	Distal Intergenic	21	24733426	24757156	23731	-	266917	uc021whw.1	424365	ENSG00000228592	D21S2088E	D21S2088E
chr21	24437475	24437523	49	*	MACS_peak_15579	41	Distal Intergenic	21	24733426	24757156	23731	-	266917	uc021whw.1	319633	ENSG00000228592	D21S2088E	D21S2088E
chr21	25064062	25064110	49	*	MACS_peak_15580	30	Distal Intergenic	21	24733426	24757156	23731	-	266917	uc021whw.1	-306906	ENSG00000228592	D21S2088E	D21S2088E
chr21	25538941	25538989	49	*	MACS_peak_15581	30	Distal Intergenic	21	26212864	26430056	217193	+	339622	uc031rvb.1	-673875	ENSG00000226983	LINC01692	long intergenic non-protein coding RNA 1692
chr21	25656235	25656340	106	*	MACS_peak_15582	53	Distal Intergenic	21	26212864	26430056	217193	+	339622	uc031rvb.1	-556524	ENSG00000226983	LINC01692	long intergenic non-protein coding RNA 1692
chr21	25790329	25790377	49	*	MACS_peak_15583	52	Distal Intergenic	21	26212864	26430056	217193	+	339622	uc031rvb.1	-422487	ENSG00000226983	LINC01692	long intergenic non-protein coding RNA 1692
chr21	25969647	25969695	49	*	MACS_peak_15584	30	Distal Intergenic	21	26212864	26430056	217193	+	339622	uc031rvb.1	-243169	ENSG00000226983	LINC01692	long intergenic non-protein coding RNA 1692
chr21	25978020	25978093	74	*	MACS_peak_15585	30	Distal Intergenic	21	26212864	26430056	217193	+	339622	uc031rvb.1	-234771	ENSG00000226983	LINC01692	long intergenic non-protein coding RNA 1692
chr21	26012266	26012314	49	*	MACS_peak_15586	41	Distal Intergenic	21	26212864	26430056	217193	+	339622	uc031rvb.1	-200550	ENSG00000226983	LINC01692	long intergenic non-protein coding RNA 1692
chr21	26114522	26114570	49	*	MACS_peak_15587	41	Distal Intergenic	21	26212864	26430056	217193	+	339622	uc031rvb.1	-98294	ENSG00000226983	LINC01692	long intergenic non-protein coding RNA 1692
chr21	26362359	26362407	49	*	MACS_peak_15588	41	Intron (uc031rvb.1/339622, intron 2 of 3)	21	26212864	26430056	217193	+	339622	uc031rvb.1	149495	ENSG00000226983	LINC01692	long intergenic non-protein coding RNA 1692
chr21	27589915	27589963	49	*	MACS_peak_15589	30	Distal Intergenic	21	27252861	27543446	290586	-	351	uc011aci.2	-46469	ENSG00000142192	APP	amyloid beta precursor protein
chr21	27894351	27894406	56	*	MACS_peak_15590	53	Intron (uc002ymd.3/116159, intron 2 of 3)	21	27838528	27945581	107054	-	116159	uc002ymd.3	51175	ENSG00000166265	CYYR1	cysteine and tyrosine rich 1
chr21	27945118	27945166	49	*	MACS_peak_15591	41	Promoter (<=1kb)	21	27838528	27945581	107054	-	116159	uc002ymd.3	415	ENSG00000166265	CYYR1	cysteine and tyrosine rich 1
chr21	27976259	27976307	49	*	MACS_peak_15592	30	Distal Intergenic	21	27840246	27945581	105336	-	116159	uc011ack.2	-30678	ENSG00000166265	CYYR1	cysteine and tyrosine rich 1
chr21	28230054	28230102	49	*	MACS_peak_15593	30	Distal Intergenic	21	28208606	28217728	9123	-	9510	uc002ymf.3	-12326	ENSG00000154734	ADAMTS1	ADAM metallopeptidase with thrombospondin type 1 motif 1
chr21	28294301	28294365	65	*	MACS_peak_15594	65	3' UTR	21	28326280	28326362	83	+	100616243	uc021wic.1	-31915	ENSG00000266133	MIR4759	microRNA 4759
chr21	28634016	28634064	49	*	MACS_peak_15595	53	Distal Intergenic	21	28290231	28339439	49209	-	11096	uc002ymg.3	-294577	ENSG00000154736	ADAMTS5	ADAM metallopeptidase with thrombospondin type 1 motif 5
chr21	28812690	28812738	49	*	MACS_peak_15596	41	Intron (uc002ymh.3/uc002ymh.3, intron 1 of 3)	21	29094698	29123552	28855	+	54088	uc011acl.1	-281960	ENSG00000225298	LINC00113	long intergenic non-protein coding RNA 113
chr21	29286949	29286997	49	*	MACS_peak_15597	41	Distal Intergenic	21	29385682	29395528	9847	+	246705	uc002ymj.3	-98685	ENSG00000178457	LINC00314	long intergenic non-protein coding RNA 314
chr21	29451515	29451578	64	*	MACS_peak_15598	41	Intron (uc002ymk.1/uc002ymk.1, intron 1 of 4)	21	29385682	29395528	9847	+	246705	uc002ymj.3	65833	ENSG00000178457	LINC00314	long intergenic non-protein coding RNA 314
chr21	30433400	30433448	49	*	MACS_peak_15599	41	Intron (uc011acp.2/10694, intron 14 of 15)	21	30428648	30445672	17025	-	10694	uc011acp.2	12224	ENSG00000156261	CCT8	chaperonin containing TCP1 subunit 8
chr21	30487001	30487049	49	*	MACS_peak_15600	41	Intron (uc002ynd.3/56911, intron 5 of 9)	21	30494375	30548202	53828	+	56911	uc010glo.3	-7326	ENSG00000156265	MAP3K7CL	MAP3K7 C-terminal like
chr21	30491068	30491116	49	*	MACS_peak_15601	41	Intron (uc002ynd.3/56911, intron 5 of 9)	21	30494375	30548202	53828	+	56911	uc010glo.3	-3259	ENSG00000156265	MAP3K7CL	MAP3K7 C-terminal like
chr21	30503459	30503507	49	*	MACS_peak_15602	30	Promoter (<=1kb)	21	30502965	30548202	45238	+	56911	uc002yng.3	494	ENSG00000156265	MAP3K7CL	MAP3K7 C-terminal like
chr21	30538888	30538936	49	*	MACS_peak_15603	53	Intron (uc002ynd.3/56911, intron 9 of 9)	21	30517900	30548202	30303	+	56911	uc010glp.3	20988	ENSG00000156265	MAP3K7CL	MAP3K7 C-terminal like
chr21	30767311	30767359	49	*	MACS_peak_15604	53	Distal Intergenic	21	30677560	30734217	56658	+	571	uc002ynl.2	89751	ENSG00000156273	BACH1	BTB domain and CNC homolog 1
chr21	31172649	31172697	49	*	MACS_peak_15605	30	Intron (uc002ynn.3/2897, intron 1 of 15)	21	31121153	31136325	15173	+	642976	uc002yns.3	51496	NA	GRIK1-AS1	GRIK1 antisense RNA 1
chr21	31196548	31196659	112	*	MACS_peak_15606	30	Intron (uc002ynn.3/2897, intron 1 of 15)	21	31121153	31136325	15173	+	642976	uc002yns.3	75395	NA	GRIK1-AS1	GRIK1 antisense RNA 1
chr21	31400100	31400148	49	*	MACS_peak_15607	41	Distal Intergenic	21	30971115	31312282	341168	-	2897	uc002ynr.3	-87818	ENSG00000171189	GRIK1	glutamate ionotropic receptor kainate type subunit 1
chr21	31574728	31574776	49	*	MACS_peak_15608	41	Distal Intergenic	21	31581469	31584101	2633	-	266919	uc021wif.1	9325	ENSG00000227342	LINC00307	long intergenic non-protein coding RNA 307
chr21	32369147	32369214	68	*	MACS_peak_15609	30	Distal Intergenic	21	32410478	32410795	318	-	728299	uc010glt.3	41581	ENSG00000206102	KRTAP19-8	keratin associated protein 19-8
chr21	32382803	32382851	49	*	MACS_peak_15610	30	Distal Intergenic	21	32410478	32410795	318	-	728299	uc010glt.3	27944	ENSG00000206102	KRTAP19-8	keratin associated protein 19-8
chr21	32537748	32537796	49	*	MACS_peak_15611	30	Intron (uc011adk.1/7074, intron 13 of 25)	21	32490736	32649224	158489	-	7074	uc011adk.1	111428	ENSG00000156299	TIAM1	T-cell lymphoma invasion and metastasis 1
chr21	33173347	33173437	91	*	MACS_peak_15612	33	Distal Intergenic	21	33073072	33104431	31360	-	57466	uc002ypg.2	-68916	ENSG00000156304	SCAF4	SR-related CTD associated factor 4
chr21	33175363	33175411	49	*	MACS_peak_15613	41	Distal Intergenic	21	33245628	33376377	130750	+	30811	uc002yph.3	-70217	ENSG00000142149	HUNK	hormonally up-regulated Neu-associated kinase
chr21	33176445	33176493	49	*	MACS_peak_15614	53	Distal Intergenic	21	33245628	33376377	130750	+	30811	uc002yph.3	-69135	ENSG00000142149	HUNK	hormonally up-regulated Neu-associated kinase
chr21	33223984	33224032	49	*	MACS_peak_15615	30	Distal Intergenic	21	33245628	33376377	130750	+	30811	uc002yph.3	-21596	ENSG00000142149	HUNK	hormonally up-regulated Neu-associated kinase
chr21	33245274	33245362	89	*	MACS_peak_15616	41	Promoter (<=1kb)	21	33245628	33376377	130750	+	30811	uc002yph.3	-266	ENSG00000142149	HUNK	hormonally up-regulated Neu-associated kinase
chr21	33246147	33246219	73	*	MACS_peak_15617	41	Promoter (<=1kb)	21	33245628	33376377	130750	+	30811	uc002yph.3	519	ENSG00000142149	HUNK	hormonally up-regulated Neu-associated kinase
chr21	33247153	33247201	49	*	MACS_peak_15618	53	Promoter (1-2kb)	21	33245628	33376377	130750	+	30811	uc002yph.3	1525	ENSG00000142149	HUNK	hormonally up-regulated Neu-associated kinase
chr21	33270030	33270078	49	*	MACS_peak_15619	41	Intron (uc002yph.3/30811, intron 1 of 10)	21	33245628	33376377	130750	+	30811	uc002yph.3	24402	ENSG00000142149	HUNK	hormonally up-regulated Neu-associated kinase
chr21	33276866	33276914	49	*	MACS_peak_15620	41	Intron (uc002yph.3/30811, intron 1 of 10)	21	33245628	33376377	130750	+	30811	uc002yph.3	31238	ENSG00000142149	HUNK	hormonally up-regulated Neu-associated kinase
chr21	33289277	33289344	68	*	MACS_peak_15621	30	Intron (uc002yph.3/30811, intron 1 of 10)	21	33245628	33376377	130750	+	30811	uc002yph.3	43649	ENSG00000142149	HUNK	hormonally up-regulated Neu-associated kinase
chr21	33296274	33296327	54	*	MACS_peak_15622	41	Intron (uc002yph.3/30811, intron 1 of 10)	21	33245628	33376377	130750	+	30811	uc002yph.3	50646	ENSG00000142149	HUNK	hormonally up-regulated Neu-associated kinase
chr21	33326637	33326685	49	*	MACS_peak_15623	41	Intron (uc002yph.3/30811, intron 4 of 10)	21	33245628	33376377	130750	+	30811	uc002yph.3	81009	ENSG00000142149	HUNK	hormonally up-regulated Neu-associated kinase
chr21	33335016	33335103	88	*	MACS_peak_15624	30	Intron (uc002yph.3/30811, intron 5 of 10)	21	33245628	33376377	130750	+	30811	uc002yph.3	89388	ENSG00000142149	HUNK	hormonally up-regulated Neu-associated kinase
chr21	33369282	33369330	49	*	MACS_peak_15625	53	Intron (uc002yph.3/30811, intron 10 of 10)	21	33452794	33458608	5815	-	100551499	uc021wij.1	89278	NA	LINC00159	long intergenic non-protein coding RNA 159
chr21	33478679	33478763	85	*	MACS_peak_15626	53	Distal Intergenic	21	33452794	33458608	5815	-	100551499	uc021wij.1	-20071	NA	LINC00159	long intergenic non-protein coding RNA 159
chr21	33589256	33589304	49	*	MACS_peak_15627	41	Distal Intergenic	21	33640530	33651376	10847	-	54069	uc002ypi.3	62072	ENSG00000159055	MIS18A	MIS18 kinetochore protein A
chr21	33961517	33961565	49	*	MACS_peak_15628	41	Intron (uc002ypx.1/56683, intron 2 of 2)	21	33947151	33957845	10695	-	140290	uc002ypw.4	-3672	ENSG00000242220	TCP10L	t-complex 10 like
chr21	34234377	34234425	49	*	MACS_peak_15629	41	Distal Intergenic	21	34162984	34186053	23070	-	56245	uc011adu.2	-48324	ENSG00000205929	C21orf62	chromosome 21 open reading frame 62
chr21	34239458	34239515	58	*	MACS_peak_15630	41	Distal Intergenic	21	34162984	34186053	23070	-	56245	uc011adu.2	-53405	ENSG00000205929	C21orf62	chromosome 21 open reading frame 62
chr21	34240921	34240969	49	*	MACS_peak_15631	41	Distal Intergenic	21	34162984	34186053	23070	-	56245	uc011adu.2	-54868	ENSG00000205929	C21orf62	chromosome 21 open reading frame 62
chr21	34263743	34263791	49	*	MACS_peak_15632	41	Distal Intergenic	21	34162984	34186053	23070	-	56245	uc011adu.2	-77690	ENSG00000205929	C21orf62	chromosome 21 open reading frame 62
chr21	34272996	34273045	50	*	MACS_peak_15633	53	Distal Intergenic	21	34162984	34186053	23070	-	56245	uc011adu.2	-86943	ENSG00000205929	C21orf62	chromosome 21 open reading frame 62
chr21	34273274	34273356	83	*	MACS_peak_15634	53	Distal Intergenic	21	34162984	34186053	23070	-	56245	uc011adu.2	-87221	ENSG00000205929	C21orf62	chromosome 21 open reading frame 62
chr21	34528061	34528129	69	*	MACS_peak_15635	65	Distal Intergenic	21	34537776	34542541	4766	-	728409	uc002yra.4	14412	ENSG00000229086	LINC01548	long intergenic non-protein coding RNA 1548
chr21	34533753	34533801	49	*	MACS_peak_15636	53	Distal Intergenic	21	34537776	34542541	4766	-	728409	uc002yra.4	8740	ENSG00000229086	LINC01548	long intergenic non-protein coding RNA 1548
chr21	34655098	34655146	49	*	MACS_peak_15637	41	Intron (uc002yrh.1/3588, intron 5 of 5)	21	34640233	34669539	29307	+	3588	uc002yrl.2	14865	ENSG00000243646	IL10RB	interleukin 10 receptor subunit beta
chr21	34707012	34707060	49	*	MACS_peak_15638	41	Intron (uc011adv.2/3454, intron 1 of 10)	21	34697214	34732128	34915	+	3454	uc002yrn.3	9798	ENSG00000142166	IFNAR1	interferon alpha and beta receptor subunit 1
chr21	34847378	34847426	49	*	MACS_peak_15639	41	Intron (uc002yrs.2/757, intron 1 of 8)	21	34804793	34852316	47524	-	757	uc002yrs.2	4890	ENSG00000142188	TMEM50B	transmembrane protein 50B
chr21	34924667	34924715	49	*	MACS_peak_15640	41	Promoter (<=1kb)	21	34924554	34939773	15220	+	6651	uc002ysg.3	113	ENSG00000159140	SON	SON DNA binding protein
chr21	35524539	35524587	49	*	MACS_peak_15641	53	Distal Intergenic	21	35552978	35555546	2569	+	114036	uc002ytr.4	-28391	ENSG00000227456	LINC00310	long intergenic non-protein coding RNA 310
chr21	35659426	35659474	49	*	MACS_peak_15642	53	Distal Intergenic	21	35736323	35743440	7118	+	9992	uc002ytt.1	-76849	ENSG00000159197	KCNE2	potassium voltage-gated channel subfamily E regulatory subunit 2
chr21	36191849	36191897	49	*	MACS_peak_15643	41	Intron (uc002yuh.3/861, intron 4 of 5)	21	36193574	36202268	8695	-	861	uc002yun.1	10371	ENSG00000159216	RUNX1	runt related transcription factor 1
chr21	36699772	36699820	49	*	MACS_peak_15644	30	Intron (uc002yut.1/861, intron 7 of 10)	21	36744805	36953227	208423	-	100506403	uc031rvg.1	253407	ENSG00000159216	LOC100506403	uncharacterized LOC100506403
chr21	36766054	36766102	49	*	MACS_peak_15645	30	Intron (uc002yut.1/861, intron 7 of 10)	21	36744805	36953227	208423	-	100506403	uc031rvg.1	187125	ENSG00000159216	LOC100506403	uncharacterized LOC100506403
chr21	37209241	37209289	49	*	MACS_peak_15646	41	Intron (uc002yut.1/861, intron 4 of 10)	21	37093013	37093106	94	+	768219	uc021wix.1	116228	ENSG00000211590	MIR802	microRNA 802
chr21	37229404	37229481	78	*	MACS_peak_15647	41	Intron (uc002yut.1/861, intron 4 of 10)	21	36259140	37357047	1097908	-	861	uc002yut.1	127566	ENSG00000159216	RUNX1	runt related transcription factor 1
chr21	37352122	37352196	75	*	MACS_peak_15648	41	Intron (uc002yut.1/861, intron 2 of 10)	21	36259140	37357047	1097908	-	861	uc002yut.1	4851	ENSG00000159216	RUNX1	runt related transcription factor 1
chr21	37370930	37370978	49	*	MACS_peak_15649	41	Distal Intergenic	21	36259140	37357047	1097908	-	861	uc002yut.1	-13883	ENSG00000159216	RUNX1	runt related transcription factor 1
chr21	37880668	37880716	49	*	MACS_peak_15650	30	Intron (uc002yvn.2/23562, intron 2 of 2)	21	37832920	37852388	19469	-	23562	uc002yvm.1	-28280	ENSG00000159261	CLDN14	claudin 14
chr21	37972625	37972706	82	*	MACS_peak_15651	41	Distal Intergenic	21	37832920	37948867	115948	-	23562	uc002yvo.1	-23758	ENSG00000159261	CLDN14	claudin 14
chr21	37992199	37992247	49	*	MACS_peak_15652	30	Distal Intergenic	21	37832920	37948867	115948	-	23562	uc002yvo.1	-43332	ENSG00000159261	CLDN14	claudin 14
chr21	38022206	38022254	49	*	MACS_peak_15653	53	Distal Intergenic	21	38071991	38082907	10917	+	6493	uc002yvp.3	-49737	ENSG00000159263	SIM2	single-minded family bHLH transcription factor 2
chr21	38054286	38054334	49	*	MACS_peak_15654	30	Distal Intergenic	21	38071991	38082907	10917	+	6493	uc002yvp.3	-17657	ENSG00000159263	SIM2	single-minded family bHLH transcription factor 2
chr21	38071143	38071200	58	*	MACS_peak_15655	30	Promoter (<=1kb)	21	38071991	38082907	10917	+	6493	uc002yvp.3	-791	ENSG00000159263	SIM2	single-minded family bHLH transcription factor 2
chr21	38101668	38101716	49	*	MACS_peak_15656	41	Intron (uc002yvq.3/6493, intron 6 of 9)	21	38071991	38122510	50520	+	6493	uc002yvr.2	29677	ENSG00000159263	SIM2	single-minded family bHLH transcription factor 2
chr21	38213078	38213126	49	*	MACS_peak_15657	41	Intron (uc010gnb.3/3141, intron 7 of 11)	21	38123189	38338956	215768	-	3141	uc010gnb.3	125830	ENSG00000159267	HLCS	holocarboxylase synthetase
chr21	38687525	38687627	103	*	MACS_peak_15658	40	Distal Intergenic	21	38595726	38639833	44108	-	10311	uc011aeh.1	-47692	ENSG00000157538	DSCR3	DSCR3 arrestin fold containing
chr21	39129894	39129979	86	*	MACS_peak_15659	41	Intron (uc011aej.2/3763, intron 2 of 3)	21	38996785	39285557	288773	-	3763	uc011aej.2	155578	ENSG00000157542	KCNJ6	potassium voltage-gated channel subfamily J member 6
chr21	39173575	39173623	49	*	MACS_peak_15660	30	Intron (uc011aej.2/3763, intron 2 of 3)	21	38996785	39285557	288773	-	3763	uc011aej.2	111934	ENSG00000157542	KCNJ6	potassium voltage-gated channel subfamily J member 6
chr21	39288941	39289121	181	*	MACS_peak_15661	41	Promoter (<=1kb)	21	38996785	39288741	291957	-	3763	uc002ywo.3	-200	ENSG00000157542	KCNJ6	potassium voltage-gated channel subfamily J member 6
chr21	39348167	39348215	49	*	MACS_peak_15662	41	Distal Intergenic	21	38996785	39288741	291957	-	3763	uc002ywo.3	-59426	ENSG00000157542	KCNJ6	potassium voltage-gated channel subfamily J member 6
chr21	39380408	39380456	49	*	MACS_peak_15663	30	Distal Intergenic	21	38996785	39288741	291957	-	3763	uc002ywo.3	-91667	ENSG00000157542	KCNJ6	potassium voltage-gated channel subfamily J member 6
chr21	39781259	39781307	49	*	MACS_peak_15664	53	Intron (uc021wjd.1/2078, intron 5 of 11)	21	39764298	39775631	11334	-	2078	uc010gny.1	-5628	ENSG00000157554	ERG	ERG, ETS transcription factor
chr21	40033247	40033295	49	*	MACS_peak_15665	38	Promoter (<=1kb)	21	39739183	40033704	294522	-	2078	uc021wjd.1	409	ENSG00000157554	ERG	ERG, ETS transcription factor
chr21	40055977	40056025	49	*	MACS_peak_15666	53	Distal Intergenic	21	39842700	40033704	191005	-	2078	uc010gnz.3	-22273	ENSG00000157554	ERG	ERG, ETS transcription factor
chr21	40161020	40161094	75	*	MACS_peak_15667	30	Distal Intergenic	21	40110879	40145401	34523	-	400866	uc002yxd.3	-15619	ENSG00000223806	LINC00114	long intergenic non-protein coding RNA 114
chr21	40457716	40457773	58	*	MACS_peak_15668	41	Distal Intergenic	21	40547372	40555440	8069	-	8624	uc002yxi.4	97667	ENSG00000183527	PSMG1	proteasome assembly chaperone 1
chr21	41253448	41253496	49	*	MACS_peak_15669	41	Intron (uc002yyp.3/5121, intron 1 of 2)	21	41239347	41301322	61976	+	5121	uc002yyp.3	14101	ENSG00000183036	PCP4	Purkinje cell protein 4
chr21	41928068	41928151	84	*	MACS_peak_15670	30	Intron (uc002yyq.1/1826, intron 3 of 32)	21	41990433	42002693	12261	-	100874326	uc031rvs.1	74542	ENSG00000233756	DSCAM-IT1	DSCAM intronic transcript 1
chr21	41957807	41957855	49	*	MACS_peak_15671	41	Intron (uc002yyq.1/1826, intron 3 of 32)	21	41990433	42002693	12261	-	100874326	uc031rvs.1	44838	ENSG00000233756	DSCAM-IT1	DSCAM intronic transcript 1
chr21	42444640	42444688	49	*	MACS_peak_15672	41	Distal Intergenic	21	42513427	42519991	6565	-	284835	uc002yyv.1	75303	ENSG00000226496	LINC00323	long intergenic non-protein coding RNA 323
chr21	42489673	42489721	49	*	MACS_peak_15673	30	Distal Intergenic	21	42513427	42519991	6565	-	284835	uc002yyv.1	30270	ENSG00000226496	LINC00323	long intergenic non-protein coding RNA 323
chr21	42823745	42823793	49	*	MACS_peak_15674	30	Intron (uc002yzh.3/4599, intron 17 of 18)	21	42797978	42831141	33164	+	4599	uc010goq.3	25767	ENSG00000157601	MX1	MX dynamin like GTPase 1
chr21	43011363	43011411	49	*	MACS_peak_15675	53	Distal Intergenic	21	43099462	43117496	18035	+	54090	uc011aes.1	-88051	NA	LINC00111	long intergenic non-protein coding RNA 111
chr21	43021723	43021771	49	*	MACS_peak_15676	41	Distal Intergenic	21	43099462	43117496	18035	+	54090	uc011aes.1	-77691	NA	LINC00111	long intergenic non-protein coding RNA 111
chr21	43023901	43023949	49	*	MACS_peak_15677	40	Distal Intergenic	21	43099462	43117496	18035	+	54090	uc011aes.1	-75513	NA	LINC00111	long intergenic non-protein coding RNA 111
chr21	43306536	43306584	49	*	MACS_peak_15678	41	3' UTR	21	43221154	43299591	78438	-	63977	uc002yzr.1	-6945	ENSG00000141956	PRDM15	PR/SET domain 15
chr21	43373899	43373947	49	*	MACS_peak_15679	30	Promoter (<=1kb)	21	43305219	43373999	68781	-	25966	uc002yzw.3	52	ENSG00000157617	C2CD2	C2 calcium dependent domain containing 2
chr21	43541751	43541805	55	*	MACS_peak_15680	41	Promoter (1-2kb)	21	43540629	43563105	22477	+	89766	uc002zal.1	1122	ENSG00000177398	UMODL1	uromodulin like 1
chr21	43571665	43571721	57	*	MACS_peak_15681	53	Distal Intergenic	21	43547782	43557751	9970	+	89766	uc010gpa.2	23883	ENSG00000177398	UMODL1	uromodulin like 1
chr21	43576261	43576346	86	*	MACS_peak_15682	41	Distal Intergenic	21	43547782	43557751	9970	+	89766	uc010gpa.2	28479	ENSG00000177398	UMODL1	uromodulin like 1
chr21	43744820	43744868	49	*	MACS_peak_15683	30	Distal Intergenic	21	43731777	43735706	3930	-	7033	uc002zav.3	-9114	ENSG00000160180	TFF3	trefoil factor 3
chr21	43877736	43877784	49	*	MACS_peak_15684	41	Distal Intergenic	21	43892597	43916401	23805	-	89765	uc002zbg.3	38617	ENSG00000160188	RSPH1	radial spoke head 1 homolog
chr21	43951546	43951604	59	*	MACS_peak_15685	41	Intron (uc002zbi.3/54020, intron 4 of 20)	21	43934024	44001550	67527	+	54020	uc002zbj.3	17522	ENSG00000160190	SLC37A1	solute carrier family 37 member 1
chr21	44020332	44020380	49	*	MACS_peak_15686	41	Exon (uc002zbk.2/uc002zbk.2, exon 2 of 2)	21	44073862	44195618	121757	+	5152	uc002zbm.3	-53482	ENSG00000160191	PDE9A	phosphodiesterase 9A
chr21	44272011	44272059	49	*	MACS_peak_15687	30	Intron (uc002zci.4/10785, intron 10 of 11)	21	44269336	44299385	30050	-	10785	uc031rvt.1	27326	ENSG00000160193	WDR4	WD repeat domain 4
chr21	44513226	44513324	99	*	MACS_peak_15688	41	3' UTR	21	44513066	44525362	12297	-	7307	uc002zcy.1	12038	ENSG00000160201	U2AF1	U2 small nuclear RNA auxiliary factor 1
chr21	45334570	45334618	49	*	MACS_peak_15689	41	Intron (uc002zdv.3/56894, intron 2 of 9)	21	45345279	45407475	62197	+	56894	uc002zdw.3	-10661	ENSG00000160216	AGPAT3	1-acylglycerol-3-phosphate O-acyltransferase 3
chr21	45493518	45493588	71	*	MACS_peak_15690	30	Intron (uc002zea.3/7109, intron 7 of 22)	21	45502669	45526432	23764	+	7109	uc011afa.2	-9081	ENSG00000160218	TRAPPC10	trafficking protein particle complex 10
chr21	45617997	45618045	49	*	MACS_peak_15691	30	Distal Intergenic	21	45646722	45660834	14113	-	23308	uc002zee.3	42789	ENSG00000160223	ICOSLG	inducible T-cell costimulator ligand
chr21	45659597	45659654	58	*	MACS_peak_15692	33	Promoter (1-2kb)	21	45646722	45660834	14113	-	23308	uc002zee.3	1180	ENSG00000160223	ICOSLG	inducible T-cell costimulator ligand
chr21	45661209	45661257	49	*	MACS_peak_15693	53	Promoter (<=1kb)	21	45649480	45660834	11355	-	23308	uc010gpp.1	-375	ENSG00000160223	ICOSLG	inducible T-cell costimulator ligand
chr21	45661370	45661425	56	*	MACS_peak_15694	53	Promoter (<=1kb)	21	45649480	45660834	11355	-	23308	uc010gpp.1	-536	ENSG00000160223	ICOSLG	inducible T-cell costimulator ligand
chr21	45661647	45661710	64	*	MACS_peak_15695	41	Promoter (<=1kb)	21	45649480	45660834	11355	-	23308	uc010gpp.1	-813	ENSG00000160223	ICOSLG	inducible T-cell costimulator ligand
chr21	45771258	45771323	66	*	MACS_peak_15696	65	Promoter (1-2kb)	21	45770046	45862964	92919	+	7226	uc002zet.1	1212	ENSG00000142185	TRPM2	transient receptor potential cation channel subfamily M member 2
chr21	45772321	45772425	105	*	MACS_peak_15697	41	Promoter (<=1kb)	21	45773139	45862964	89826	+	7226	uc002zeu.1	-714	ENSG00000142185	TRPM2	transient receptor potential cation channel subfamily M member 2
chr21	45786625	45786710	86	*	MACS_peak_15698	30	Promoter (2-3kb)	21	45789004	45862964	73961	+	7226	uc002zex.1	-2294	ENSG00000142185	TRPM2	transient receptor potential cation channel subfamily M member 2
chr21	45794164	45794219	56	*	MACS_peak_15699	65	Intron (uc002zet.1/7226, intron 6 of 32)	21	45789004	45862964	73961	+	7226	uc002zex.1	5160	ENSG00000142185	TRPM2	transient receptor potential cation channel subfamily M member 2
chr21	45867868	45867916	49	*	MACS_peak_15700	41	Downstream (2-3kb)	21	45870869	45875167	4299	-	100861510	uc031rvy.1	7251	ENSG00000229356	LRRC3-AS1	LRRC3 antisense RNA 1 (head to head)
chr21	45868767	45868815	49	*	MACS_peak_15701	41	Downstream (2-3kb)	21	45870869	45875167	4299	-	100861510	uc031rvy.1	6352	ENSG00000229356	LRRC3-AS1	LRRC3 antisense RNA 1 (head to head)
chr21	45869502	45869550	49	*	MACS_peak_15702	40	Downstream (1-2kb)	21	45870869	45875167	4299	-	100861510	uc031rvy.1	5617	ENSG00000229356	LRRC3-AS1	LRRC3 antisense RNA 1 (head to head)
chr21	45869822	45869878	57	*	MACS_peak_15703	40	Downstream (<1kb)	21	45870869	45875167	4299	-	100861510	uc031rvy.1	5289	ENSG00000229356	LRRC3-AS1	LRRC3 antisense RNA 1 (head to head)
chr21	45869987	45870035	49	*	MACS_peak_15704	53	Downstream (<1kb)	21	45870869	45875167	4299	-	100861510	uc031rvy.1	5132	ENSG00000229356	LRRC3-AS1	LRRC3 antisense RNA 1 (head to head)
chr21	45871146	45871218	73	*	MACS_peak_15705	106	Exon (uc031rvy.1/100861510, exon 4 of 4)	21	45870869	45875167	4299	-	100861510	uc031rvy.1	3949	ENSG00000229356	LRRC3-AS1	LRRC3 antisense RNA 1 (head to head)
chr21	45871480	45871528	49	*	MACS_peak_15706	53	Exon (uc031rvy.1/100861510, exon 3 of 4)	21	45870869	45875167	4299	-	100861510	uc031rvy.1	3639	ENSG00000229356	LRRC3-AS1	LRRC3 antisense RNA 1 (head to head)
chr21	45887012	45887060	49	*	MACS_peak_15707	41	Distal Intergenic	21	45875393	45878739	3347	+	81543	uc002zfa.3	11619	ENSG00000160233	LRRC3	leucine rich repeat containing 3
chr21	45969813	45969861	49	*	MACS_peak_15708	53	Promoter (1-2kb)	21	45970318	45971388	1071	-	386679	uc002zfi.1	1527	ENSG00000205445	KRTAP10-2	keratin associated protein 10-2
chr21	45977663	45977722	60	*	MACS_peak_15709	53	Promoter (<=1kb)	21	45977906	45978643	738	-	386682	uc002zfj.1	921	ENSG00000212935	KRTAP10-3	keratin associated protein 10-3
chr21	45989229	45989277	49	*	MACS_peak_15710	30	Intron (uc002zfe.1/54084, intron 1 of 11)	21	45993606	45994987	1382	+	386672	uc002zfk.1	-4329	ENSG00000215454	KRTAP10-4	keratin associated protein 10-4
chr21	45996635	45996683	49	*	MACS_peak_15711	41	Intron (uc002zfe.1/54084, intron 1 of 11)	21	45993606	45994987	1382	+	386672	uc002zfk.1	3029	ENSG00000215454	KRTAP10-4	keratin associated protein 10-4
chr21	46034189	46034290	102	*	MACS_peak_15712	41	Promoter (2-3kb)	21	46031996	46032871	876	+	386681	uc002zfo.1	2193	ENSG00000187766	KRTAP10-8	keratin associated protein 10-8
chr21	46035130	46035178	49	*	MACS_peak_15713	41	Intron (uc002zfe.1/54084, intron 1 of 11)	21	46031996	46032871	876	+	386681	uc002zfo.1	3134	ENSG00000187766	KRTAP10-8	keratin associated protein 10-8
chr21	46035269	46035343	75	*	MACS_peak_15714	41	Intron (uc002zfe.1/54084, intron 1 of 11)	21	46031996	46032871	876	+	386681	uc002zfo.1	3273	ENSG00000187766	KRTAP10-8	keratin associated protein 10-8
chr21	46056860	46056908	49	*	MACS_peak_15715	41	Promoter (<=1kb)	21	46057273	46058372	1100	+	353333	uc002zfq.3	-365	ENSG00000221859	KRTAP10-10	keratin associated protein 10-10
chr21	46102956	46103017	62	*	MACS_peak_15716	30	Promoter (<=1kb)	21	46101491	46102078	588	-	353332	uc002zfv.3	-878	ENSG00000187175	KRTAP12-1	keratin associated protein 12-1
chr21	46108503	46108551	49	*	MACS_peak_15717	30	Intron (uc002zfe.1/54084, intron 1 of 11)	21	46101491	46102078	588	-	353332	uc002zfv.3	-6425	ENSG00000187175	KRTAP12-1	keratin associated protein 12-1
chr21	46108749	46108862	114	*	MACS_peak_15718	41	Intron (uc002zfe.1/54084, intron 1 of 11)	21	46101491	46102078	588	-	353332	uc002zfv.3	-6671	ENSG00000187175	KRTAP12-1	keratin associated protein 12-1
chr21	46117564	46117664	101	*	MACS_peak_15719	41	Promoter (<=1kb)	21	46117087	46117959	873	+	386685	uc002zfw.1	477	ENSG00000189169	KRTAP10-12	keratin associated protein 10-12
chr21	46119886	46119963	78	*	MACS_peak_15720	41	Promoter (2-3kb)	21	46117087	46117959	873	+	386685	uc002zfw.1	2799	ENSG00000189169	KRTAP10-12	keratin associated protein 10-12
chr21	46124650	46124702	53	*	MACS_peak_15721	65	Intron (uc002zfe.1/54084, intron 1 of 11)	21	45917775	46131495	213721	-	54084	uc002zfe.1	6793	ENSG00000175894	TSPEAR	thrombospondin type laminin G domain and EAR repeats
chr21	46126481	46126529	49	*	MACS_peak_15722	41	Intron (uc002zfe.1/54084, intron 1 of 11)	21	45917775	46131495	213721	-	54084	uc002zfe.1	4966	ENSG00000175894	TSPEAR	thrombospondin type laminin G domain and EAR repeats
chr21	46127006	46127125	120	*	MACS_peak_15723	53	Intron (uc002zfe.1/54084, intron 1 of 11)	21	45917775	46131495	213721	-	54084	uc002zfe.1	4370	ENSG00000175894	TSPEAR	thrombospondin type laminin G domain and EAR repeats
chr21	46129945	46129993	49	*	MACS_peak_15724	30	Promoter (1-2kb)	21	45917775	46131495	213721	-	54084	uc002zfe.1	1502	ENSG00000175894	TSPEAR	thrombospondin type laminin G domain and EAR repeats
chr21	46131875	46131965	91	*	MACS_peak_15725	30	Promoter (<=1kb)	21	45917775	46131495	213721	-	54084	uc010gpv.1	-380	ENSG00000175894	TSPEAR	thrombospondin type laminin G domain and EAR repeats
chr21	46352175	46352223	49	*	MACS_peak_15726	30	Downstream (<1kb)	21	46305868	46348753	42886	-	3689	uc002zgg.2	-3422	ENSG00000160255	ITGB2	integrin subunit beta 2
chr21	46510055	46510103	49	*	MACS_peak_15727	30	Intron (uc002zgp.2/104, intron 1 of 9)	21	46494493	46646478	151986	+	104	uc010gpx.2	15562	ENSG00000197381	ADARB1	adenosine deaminase, RNA specific B1
chr21	47028770	47028818	49	*	MACS_peak_15728	41	Distal Intergenic	21	47063683	47355618	291936	+	54039	uc010gqb.3	-34865	ENSG00000183570	PCBP3	poly(rC) binding protein 3
chr21	47318021	47318069	49	*	MACS_peak_15729	30	Promoter (1-2kb)	21	47316122	47362368	46247	+	54039	uc002zht.2	1899	ENSG00000183570	PCBP3	poly(rC) binding protein 3
chr21	47361258	47361306	49	*	MACS_peak_15730	30	Intron (uc002zhp.2/54039, intron 13 of 13)	21	47401663	47424963	23301	+	1291	uc002zhu.1	-40357	ENSG00000142156	COL6A1	collagen type VI alpha 1 chain
chr21	47469635	47469683	49	*	MACS_peak_15731	41	Distal Intergenic	21	47518033	47549719	31687	+	1292	uc002zhy.1	-48350	ENSG00000142173	COL6A2	collagen type VI alpha 2 chain
chr21	47630088	47630165	78	*	MACS_peak_15732	30	Intron (uc002zij.3/4047, intron 12 of 22)	21	47608360	47648738	40379	-	4047	uc002zij.3	18573	ENSG00000160285	LSS	lanosterol synthase
chr22	16393591	16393639	49	*	MACS_peak_15733	30	Distal Intergenic	22	16448824	16449804	981	-	81061	uc011agd.2	56165	ENSG00000130538	OR11H1	olfactory receptor family 11 subfamily H member 1
chr22	16452761	16452809	49	*	MACS_peak_15734	41	Promoter (2-3kb)	22	16448824	16449804	981	-	81061	uc011agd.2	-2957	ENSG00000130538	OR11H1	olfactory receptor family 11 subfamily H member 1
chr22	16694900	16694948	49	*	MACS_peak_15735	41	Distal Intergenic	22	16448824	16449804	981	-	81061	uc011agd.2	-245096	ENSG00000130538	OR11H1	olfactory receptor family 11 subfamily H member 1
chr22	16849224	16849284	61	*	MACS_peak_15736	86	Distal Intergenic	22	17071648	17073700	2053	-	150160	uc002zlp.1	224416	ENSG00000198445	CCT8L2	chaperonin containing TCP1 subunit 8 like 2
chr22	16850103	16850262	160	*	MACS_peak_15737	35	Distal Intergenic	22	17071648	17073700	2053	-	150160	uc002zlp.1	223438	ENSG00000198445	CCT8L2	chaperonin containing TCP1 subunit 8 like 2
chr22	16850790	16850839	50	*	MACS_peak_15738	43	Distal Intergenic	22	17071648	17073700	2053	-	150160	uc002zlp.1	222861	ENSG00000198445	CCT8L2	chaperonin containing TCP1 subunit 8 like 2
chr22	16858573	16858632	60	*	MACS_peak_15739	68	Distal Intergenic	22	17071648	17073700	2053	-	150160	uc002zlp.1	215068	ENSG00000198445	CCT8L2	chaperonin containing TCP1 subunit 8 like 2
chr22	16862346	16862431	86	*	MACS_peak_15740	44	Distal Intergenic	22	17071648	17073700	2053	-	150160	uc002zlp.1	211269	ENSG00000198445	CCT8L2	chaperonin containing TCP1 subunit 8 like 2
chr22	16867529	16867625	97	*	MACS_peak_15741	53	Distal Intergenic	22	17071648	17073700	2053	-	150160	uc002zlp.1	206075	ENSG00000198445	CCT8L2	chaperonin containing TCP1 subunit 8 like 2
chr22	16867689	16867778	90	*	MACS_peak_15742	41	Distal Intergenic	22	17071648	17073700	2053	-	150160	uc002zlp.1	205922	ENSG00000198445	CCT8L2	chaperonin containing TCP1 subunit 8 like 2
chr22	16868455	16868503	49	*	MACS_peak_15743	41	Distal Intergenic	22	17071648	17073700	2053	-	150160	uc002zlp.1	205197	ENSG00000198445	CCT8L2	chaperonin containing TCP1 subunit 8 like 2
chr22	16868701	16868811	111	*	MACS_peak_15744	41	Distal Intergenic	22	17071648	17073700	2053	-	150160	uc002zlp.1	204889	ENSG00000198445	CCT8L2	chaperonin containing TCP1 subunit 8 like 2
chr22	16868877	16868955	79	*	MACS_peak_15745	41	Distal Intergenic	22	17071648	17073700	2053	-	150160	uc002zlp.1	204745	ENSG00000198445	CCT8L2	chaperonin containing TCP1 subunit 8 like 2
chr22	16869654	16869702	49	*	MACS_peak_15746	41	Distal Intergenic	22	17071648	17073700	2053	-	150160	uc002zlp.1	203998	ENSG00000198445	CCT8L2	chaperonin containing TCP1 subunit 8 like 2
chr22	16897195	16897243	49	*	MACS_peak_15747	41	Distal Intergenic	22	17071648	17073700	2053	-	150160	uc002zlp.1	176457	ENSG00000198445	CCT8L2	chaperonin containing TCP1 subunit 8 like 2
chr22	16904391	16904449	59	*	MACS_peak_15748	51	Distal Intergenic	22	17071648	17073700	2053	-	150160	uc002zlp.1	169251	ENSG00000198445	CCT8L2	chaperonin containing TCP1 subunit 8 like 2
chr22	16932016	16932064	49	*	MACS_peak_15749	41	Distal Intergenic	22	17071648	17073700	2053	-	150160	uc002zlp.1	141636	ENSG00000198445	CCT8L2	chaperonin containing TCP1 subunit 8 like 2
chr22	17045312	17045391	80	*	MACS_peak_15750	105	Distal Intergenic	22	17071648	17073700	2053	-	150160	uc002zlp.1	28309	ENSG00000198445	CCT8L2	chaperonin containing TCP1 subunit 8 like 2
chr22	17046742	17046851	110	*	MACS_peak_15751	89	Distal Intergenic	22	17071648	17073700	2053	-	150160	uc002zlp.1	26849	ENSG00000198445	CCT8L2	chaperonin containing TCP1 subunit 8 like 2
chr22	17067121	17067194	74	*	MACS_peak_15752	30	Distal Intergenic	22	17071648	17073700	2053	-	150160	uc002zlp.1	6506	ENSG00000198445	CCT8L2	chaperonin containing TCP1 subunit 8 like 2
chr22	17082303	17082396	94	*	MACS_peak_15753	41	Promoter (<=1kb)	22	17082801	17096000	13200	+	387590	uc002zlq.4	-405	ENSG00000100181	TPTEP1	transmembrane phosphatase with tensin homology pseudogene 1
chr22	17089811	17089868	58	*	MACS_peak_15754	30	Intron (uc002zlq.4/387590, intron 1 of 2)	22	17082801	17179521	96721	+	387590	uc002zls.1	7010	ENSG00000100181	TPTEP1	transmembrane phosphatase with tensin homology pseudogene 1
chr22	17090681	17090812	132	*	MACS_peak_15755	53	Intron (uc002zlq.4/387590, intron 1 of 2)	22	17082801	17179521	96721	+	387590	uc002zls.1	7880	ENSG00000100181	TPTEP1	transmembrane phosphatase with tensin homology pseudogene 1
chr22	17239935	17239983	49	*	MACS_peak_15756	53	Distal Intergenic	22	17264306	17302584	38279	-	150165	uc002zlv.3	62601	ENSG00000172967	XKR3	XK related 3
chr22	17361380	17361428	49	*	MACS_peak_15757	41	Distal Intergenic	22	17308364	17310225	1862	+	27437	uc010gqr.1	53016	ENSG00000229027	HSFY1P1	heat shock transcription factor, Y-linked 1 pseudogene 1
chr22	17392738	17392820	83	*	MACS_peak_15758	30	Distal Intergenic	22	17308364	17310225	1862	+	27437	uc010gqr.1	84374	ENSG00000229027	HSFY1P1	heat shock transcription factor, Y-linked 1 pseudogene 1
chr22	17474205	17474253	49	*	MACS_peak_15759	30	Intron (uc002zlw.3/128954, intron 1 of 9)	22	17442827	17489112	46286	-	128954	uc002zlw.3	14859	ENSG00000215568	GAB4	GRB2 associated binding protein family member 4
chr22	17830928	17830976	49	*	MACS_peak_15760	30	Distal Intergenic	22	17840839	18033845	193007	+	27443	uc010gqv.1	-9863	ENSG00000099954	CECR2	CECR2, histone acetyl-lysine reader
chr22	17940187	17940235	49	*	MACS_peak_15761	53	Intron (uc010gqv.1/27443, intron 1 of 18)	22	17956630	18033845	77216	+	27443	uc002zml.2	-16395	ENSG00000099954	CECR2	CECR2, histone acetyl-lysine reader
chr22	18675365	18675438	74	*	MACS_peak_15762	30	Intron (uc002znz.1/uc002znz.1, intron 4 of 8)	22	18632758	18660162	27405	+	11274	uc002zny.3	42607	ENSG00000184979	USP18	ubiquitin specific peptidase 18
chr22	18685365	18685436	72	*	MACS_peak_15763	70	Distal Intergenic	22	18632758	18660162	27405	+	11274	uc002zny.3	52607	ENSG00000184979	USP18	ubiquitin specific peptidase 18
chr22	18703437	18703488	52	*	MACS_peak_15764	78	Distal Intergenic	22	18761202	18769844	8643	-	2679	uc010gri.1	66356	ENSG00000197421	GGT3P	gamma-glutamyltransferase 3 pseudogene
chr22	19006361	19006409	49	*	MACS_peak_15765	53	Promoter (1-2kb)	22	19005347	19007761	2415	+	25787	uc002zop.3	1014	ENSG00000273032	DGCR9	DiGeorge syndrome critical region gene 9 (non-protein coding)
chr22	19156605	19156653	49	*	MACS_peak_15766	30	Distal Intergenic	22	19163088	19166018	2931	-	6576	uc002zoy.4	9365	ENSG00000100075	SLC25A1	solute carrier family 25 member 1
chr22	19981244	19981292	49	*	MACS_peak_15767	53	Intron (uc002zqz.3/421, intron 2 of 19)	22	19957402	19966734	9333	-	421	uc002zqy.3	-14510	ENSG00000099889	ARVCF	ARVCF, delta catenin family member
chr22	20021823	20021894	72	*	MACS_peak_15768	41	Promoter (1-2kb)	22	20020662	20020743	82	+	406961	uc011ahj.2	1161	ENSG00000208023	MIR185	microRNA 185
chr22	20075155	20075203	49	*	MACS_peak_15769	53	Promoter (<=1kb)	22	20074685	20099400	24716	+	54487	uc002zrj.3	470	ENSG00000128191	DGCR8	DGCR8, microprocessor complex subunit
chr22	20093135	20093231	97	*	MACS_peak_15770	49	Intron (uc002zri.3/54487, intron 9 of 13)	22	20099389	20104818	5430	-	27037	uc002zrk.2	11587	ENSG00000099899	TRMT2A	tRNA methyltransferase 2 homolog A
chr22	20103360	20103408	49	*	MACS_peak_15771	41	Promoter (1-2kb)	22	20099389	20104818	5430	-	27037	uc002zrk.2	1410	ENSG00000099899	TRMT2A	tRNA methyltransferase 2 homolog A
chr22	20168356	20168404	49	*	MACS_peak_15772	41	Distal Intergenic	22	20186253	20192441	6189	-	284865	uc002zrs.2	24037	ENSG00000249923	LOC284865	uncharacterized LOC284865
chr22	20675348	20675396	49	*	MACS_peak_15773	30	Distal Intergenic	22	20748405	20762753	14349	+	7625	uc002zsg.4	-73009	ENSG00000185252	ZNF74	zinc finger protein 74
chr22	20985534	20985582	49	*	MACS_peak_15774	41	Intron (uc002zsv.3/uc002zsv.3, intron 2 of 8)	22	20936188	20941919	5732	+	51586	uc002zsu.3	49346	ENSG00000099917	MED15	mediator complex subunit 15
chr22	21584659	21584707	49	*	MACS_peak_15775	58	Distal Intergenic	22	21636714	21652015	15302	+	29797	uc010gtd.3	-52007	NA	POM121L8P	POM121 transmembrane nucleoporin like 8, pseudogene
chr22	21863282	21863330	49	*	MACS_peak_15776	30	Intron (uc002zuw.3/375133, intron 1 of 16)	22	21827287	21871780	44494	-	375133	uc002zuw.3	8450	ENSG00000183506	PI4KAP2	phosphatidylinositol 4-kinase alpha pseudogene 2
chr22	21945335	21945383	49	*	MACS_peak_15777	52	Intron (uc031rxe.1/7332, intron 1 of 3)	22	21922019	21978323	56305	+	7332	uc031rxf.1	23316	ENSG00000185651	UBE2L3	ubiquitin conjugating enzyme E2 L3
chr22	22033663	22033711	49	*	MACS_peak_15778	53	Intron (uc010gtj.1/23759, intron 6 of 20)	22	22039927	22052202	12276	+	23759	uc002zvk.4	-6216	ENSG00000100023	PPIL2	peptidylprolyl isomerase like 2
chr22	22295287	22295335	49	*	MACS_peak_15779	41	Promoter (2-3kb)	22	22273792	22292934	19143	-	9647	uc011aik.2	-2353	ENSG00000100034	PPM1F	protein phosphatase, Mg2+/Mn2+ dependent 1F
chr22	22354978	22355026	49	*	MACS_peak_15780	41	Intron (uc002zvu.3/uc002zvu.3, intron 4 of 6)	22	22311403	22337187	25785	-	8940	uc010gtl.3	-17791	ENSG00000100038	TOP3B	DNA topoisomerase III beta
chr22	22503987	22504035	49	*	MACS_peak_15781	41	Intron (uc031rxg.1/uc031rxg.1, intron 8 of 450)	22	22599200	22599926	727	+	7441	uc002zvx.1	-95165	ENSG00000169575	VPREB1	V-set pre-B cell surrogate light chain 1
chr22	22506394	22506442	49	*	MACS_peak_15782	41	Intron (uc031rxg.1/uc031rxg.1, intron 8 of 450)	22	22599200	22599926	727	+	7441	uc002zvx.1	-92758	ENSG00000169575	VPREB1	V-set pre-B cell surrogate light chain 1
chr22	22579456	22579504	49	*	MACS_peak_15783	30	Intron (uc031rxg.1/uc031rxg.1, intron 23 of 450)	22	22599200	22599926	727	+	7441	uc002zvx.1	-19696	ENSG00000169575	VPREB1	V-set pre-B cell surrogate light chain 1
chr22	22603339	22603387	49	*	MACS_peak_15784	30	Intron (uc031rxg.1/uc031rxg.1, intron 23 of 450)	22	22599200	22599926	727	+	7441	uc002zvx.1	4139	ENSG00000169575	VPREB1	V-set pre-B cell surrogate light chain 1
chr22	22609979	22610098	120	*	MACS_peak_15785	53	Intron (uc031rxg.1/uc031rxg.1, intron 23 of 450)	22	22599200	22599926	727	+	7441	uc002zvx.1	10779	ENSG00000169575	VPREB1	V-set pre-B cell surrogate light chain 1
chr22	22670542	22670590	49	*	MACS_peak_15786	53	Intron (uc031rxg.1/uc031rxg.1, intron 32 of 450)	22	22652463	22677324	24862	+	96610	uc011aiq.1	18079	NA	BMS1P20	BMS1, ribosome biogenesis factor pseudogene 20
chr22	22770323	22770371	49	*	MACS_peak_15787	30	Intron (uc031rxg.1/uc031rxg.1, intron 66 of 450)	22	22838772	22863505	24734	-	140883	uc002zwc.1	93134	ENSG00000275004	ZNF280B	zinc finger protein 280B
chr22	22788189	22788238	50	*	MACS_peak_15788	41	Intron (uc031rxg.1/uc031rxg.1, intron 82 of 450)	22	22838772	22863505	24734	-	140883	uc002zwc.1	75267	ENSG00000275004	ZNF280B	zinc finger protein 280B
chr22	22806586	22806634	49	*	MACS_peak_15789	41	Intron (uc031rxg.1/uc031rxg.1, intron 86 of 450)	22	22838772	22863505	24734	-	140883	uc002zwc.1	56871	ENSG00000275004	ZNF280B	zinc finger protein 280B
chr22	23000603	23000651	49	*	MACS_peak_15790	30	Intron (uc031rxg.1/uc031rxg.1, intron 162 of 450)	22	22988782	22990368	1587	+	91227	uc010gtt.2	11821	ENSG00000100121	GGTLC2	gamma-glutamyltransferase light chain 2
chr22	23034732	23034780	49	*	MACS_peak_15791	41	Intron (uc031rxg.1/uc031rxg.1, intron 180 of 450)	22	22988782	22990368	1587	+	91227	uc010gtt.2	45950	ENSG00000100121	GGTLC2	gamma-glutamyltransferase light chain 2
chr22	23086531	23086581	51	*	MACS_peak_15792	65	Intron (uc031rxg.1/uc031rxg.1, intron 236 of 450)	22	23165270	23165360	91	+	723778	uc021wmp.1	-78689	ENSG00000284049	MIR650	microRNA 650
chr22	23225932	23225980	49	*	MACS_peak_15793	41	Intron (uc031rxg.1/uc031rxg.1, intron 415 of 450)	22	23229960	23238013	8054	+	100423062	uc010gtu.3	-3980	ENSG00000254709	IGLL5	immunoglobulin lambda like polypeptide 5
chr22	23274601	23274649	49	*	MACS_peak_15794	41	Distal Intergenic	22	23229960	23238013	8054	+	100423062	uc021wmq.1	44641	ENSG00000254709	IGLL5	immunoglobulin lambda like polypeptide 5
chr22	23652335	23652383	49	*	MACS_peak_15795	30	Intron (uc002zww.3/613, intron 17 of 22)	22	23625396	23633317	7922	+	613	uc002zwy.2	26939	ENSG00000186716	BCR	BCR, RhoGEF and GTPase activating protein
chr22	23891293	23891341	49	*	MACS_peak_15796	30	Distal Intergenic	22	23915313	23922495	7183	-	3543	uc002zxd.3	31154	ENSG00000128322	IGLL1	immunoglobulin lambda like polypeptide 1
chr22	24086644	24086692	49	*	MACS_peak_15797	30	Exon (uc002zxs.3/7621, exon 2 of 2)	22	24083772	24093279	9508	-	7621	uc002zxs.3	6587	ENSG00000187792	ZNF70	zinc finger protein 70
chr22	24086825	24086873	49	*	MACS_peak_15798	30	Exon (uc002zxs.3/7621, exon 2 of 2)	22	24083772	24093279	9508	-	7621	uc002zxs.3	6406	ENSG00000187792	ZNF70	zinc finger protein 70
chr22	24671073	24671121	49	*	MACS_peak_15799	41	Intron (uc002zzv.4/23384, intron 1 of 15)	22	24666790	24838325	171536	+	23384	uc021wne.1	4283	ENSG00000100014	SPECC1L	sperm antigen with calponin homology and coiled-coil domains 1 like
chr22	24673432	24673492	61	*	MACS_peak_15800	41	Intron (uc002zzv.4/23384, intron 1 of 15)	22	24666790	24838325	171536	+	23384	uc021wne.1	6642	ENSG00000100014	SPECC1L	sperm antigen with calponin homology and coiled-coil domains 1 like
chr22	24806276	24806354	79	*	MACS_peak_15801	41	Intron (uc002zzv.4/23384, intron 13 of 15)	22	24813709	24838325	24617	+	135	uc002zzx.3	-7355	ENSG00000128271	ADORA2A	adenosine A2a receptor
chr22	25068161	25068209	49	*	MACS_peak_15802	30	Distal Intergenic	22	25041133	25055114	13982	-	646074	uc003abc.2	-13047	NA	POM121L10P	POM121 transmembrane nucleoporin like 10, pseudogene
chr22	25104313	25104396	84	*	MACS_peak_15803	41	Distal Intergenic	22	25041133	25055114	13982	-	646074	uc003abc.2	-49199	NA	POM121L10P	POM121 transmembrane nucleoporin like 10, pseudogene
chr22	25105331	25105379	49	*	MACS_peak_15804	53	Distal Intergenic	22	25041133	25055114	13982	-	646074	uc003abc.2	-50217	NA	POM121L10P	POM121 transmembrane nucleoporin like 10, pseudogene
chr22	25113874	25113922	49	*	MACS_peak_15805	53	Downstream (1-2kb)	22	25160468	25161986	1519	+	7152	uc003abe.3	-46546	NA	TOP1P2	DNA topoisomerase I pseudogene 2
chr22	25119732	25119824	93	*	MACS_peak_15806	40	Intron (uc003abd.2/440822, intron 18 of 20)	22	25160468	25161986	1519	+	7152	uc003abe.3	-40644	NA	TOP1P2	DNA topoisomerase I pseudogene 2
chr22	25124187	25124261	75	*	MACS_peak_15807	41	Exon (uc003abd.2/440822, exon 15 of 21)	22	25160468	25161986	1519	+	7152	uc003abe.3	-36207	NA	TOP1P2	DNA topoisomerase I pseudogene 2
chr22	25134450	25134498	49	*	MACS_peak_15808	49	Intron (uc003abd.2/440822, intron 12 of 20)	22	25160468	25161986	1519	+	7152	uc003abe.3	-25970	NA	TOP1P2	DNA topoisomerase I pseudogene 2
chr22	25135646	25135694	49	*	MACS_peak_15809	41	Intron (uc003abd.2/440822, intron 12 of 20)	22	25160468	25161986	1519	+	7152	uc003abe.3	-24774	NA	TOP1P2	DNA topoisomerase I pseudogene 2
chr22	25145952	25146023	72	*	MACS_peak_15810	41	Intron (uc003abd.2/440822, intron 9 of 20)	22	25160468	25161986	1519	+	7152	uc003abe.3	-14445	NA	TOP1P2	DNA topoisomerase I pseudogene 2
chr22	25151152	25151225	74	*	MACS_peak_15811	33	Intron (uc003abd.2/440822, intron 6 of 20)	22	25160468	25161986	1519	+	7152	uc003abe.3	-9243	NA	TOP1P2	DNA topoisomerase I pseudogene 2
chr22	25151453	25151549	97	*	MACS_peak_15812	41	Intron (uc003abd.2/440822, intron 6 of 20)	22	25160468	25161986	1519	+	7152	uc003abe.3	-8919	NA	TOP1P2	DNA topoisomerase I pseudogene 2
chr22	25204727	25204775	49	*	MACS_peak_15813	41	Promoter (2-3kb)	22	25202136	25322813	120678	+	129049	uc010guu.1	2591	ENSG00000167037	SGSM1	small G protein signaling modulator 1
chr22	25217729	25217777	49	*	MACS_peak_15814	41	Intron (uc003abf.2/129049, intron 2 of 8)	22	25202136	25322813	120678	+	129049	uc010guu.1	15593	ENSG00000167037	SGSM1	small G protein signaling modulator 1
chr22	25226507	25226603	97	*	MACS_peak_15815	30	Intron (uc003abf.2/129049, intron 2 of 8)	22	25239427	25322813	83387	+	129049	uc003abi.1	-12824	ENSG00000167037	SGSM1	small G protein signaling modulator 1
chr22	25257628	25257728	101	*	MACS_peak_15816	41	Intron (uc003abg.2/129049, intron 9 of 25)	22	25239427	25322813	83387	+	129049	uc003abi.1	18201	ENSG00000167037	SGSM1	small G protein signaling modulator 1
chr22	25281696	25281744	49	*	MACS_peak_15817	53	Intron (uc003abg.2/129049, intron 16 of 25)	22	25239427	25322813	83387	+	129049	uc003abi.1	42269	ENSG00000167037	SGSM1	small G protein signaling modulator 1
chr22	25480614	25480662	49	*	MACS_peak_15818	30	Intron (uc003abn.3/85379, intron 4 of 10)	22	25466180	25593415	127236	+	85379	uc003abl.3	14434	ENSG00000197077	KIAA1671	KIAA1671
chr22	25575079	25575127	49	*	MACS_peak_15819	41	Intron (uc003abn.3/85379, intron 7 of 10)	22	25595817	25603326	7510	+	1417	uc003abo.2	-20690	ENSG00000100053	CRYBB3	crystallin beta B3
chr22	25675402	25675488	87	*	MACS_peak_15820	33	Distal Intergenic	22	25714224	25716193	1970	+	91353	uc021wnj.1	-38736	NA	IGLL3P	immunoglobulin lambda like polypeptide 3, pseudogene
chr22	25678133	25678181	49	*	MACS_peak_15821	53	Exon (uc003abq.1/uc003abq.1, exon 2 of 2)	22	25714224	25716193	1970	+	91353	uc021wnj.1	-36043	NA	IGLL3P	immunoglobulin lambda like polypeptide 3, pseudogene
chr22	25805891	25805939	49	*	MACS_peak_15822	41	Distal Intergenic	22	25747619	25777544	29926	-	91355	uc010guw.1	-28347	ENSG00000100068	LRP5L	LDL receptor related protein 5 like
chr22	25945810	25945878	69	*	MACS_peak_15823	40	Distal Intergenic	22	25960861	26106104	145244	+	157	uc010gux.3	-14983	ENSG00000100077	GRK3	G protein-coupled receptor kinase 3
chr22	25995460	25995508	49	*	MACS_peak_15824	30	Intron (uc010gux.3/157, intron 1 of 15)	22	25960861	26125258	164398	+	157	uc003aby.4	34599	ENSG00000100077	GRK3	G protein-coupled receptor kinase 3
chr22	26124968	26125028	61	*	MACS_peak_15825	53	3' UTR	22	26138120	26427007	288888	+	84700	uc003abz.1	-13092	ENSG00000133454	MYO18B	myosin XVIIIB
chr22	26168032	26168155	124	*	MACS_peak_15826	53	Promoter (2-3kb)	22	26165994	26423732	257739	+	84700	uc011akb.1	2038	ENSG00000133454	MYO18B	myosin XVIIIB
chr22	26209799	26209847	49	*	MACS_peak_15827	53	Intron (uc003abz.1/84700, intron 12 of 43)	22	26165994	26423732	257739	+	84700	uc011akb.1	43805	ENSG00000133454	MYO18B	myosin XVIIIB
chr22	26264178	26264226	49	*	MACS_peak_15828	30	Intron (uc003abz.1/84700, intron 21 of 43)	22	26351145	26427007	75863	+	84700	uc010gva.1	-86919	ENSG00000133454	MYO18B	myosin XVIIIB
chr22	26276716	26276764	49	*	MACS_peak_15829	53	Intron (uc003abz.1/84700, intron 25 of 43)	22	26351145	26427007	75863	+	84700	uc010gva.1	-74381	ENSG00000133454	MYO18B	myosin XVIIIB
chr22	26307569	26307630	62	*	MACS_peak_15830	53	Intron (uc003abz.1/84700, intron 33 of 43)	22	26351145	26427007	75863	+	84700	uc010gva.1	-43515	ENSG00000133454	MYO18B	myosin XVIIIB
chr22	26422429	26422477	49	*	MACS_peak_15831	41	Promoter (<=1kb)	22	26422411	26427007	4597	+	84700	uc010gvb.1	18	ENSG00000133454	MYO18B	myosin XVIIIB
chr22	26565176	26565224	49	*	MACS_peak_15832	53	Promoter (<=1kb)	22	26565440	26779563	214124	+	23544	uc003acb.3	-216	ENSG00000100095	SEZ6L	seizure related 6 homolog like
chr22	26565734	26565782	49	*	MACS_peak_15833	30	Promoter (<=1kb)	22	26565440	26779563	214124	+	23544	uc011akd.2	294	ENSG00000100095	SEZ6L	seizure related 6 homolog like
chr22	26566303	26566351	49	*	MACS_peak_15834	41	Promoter (<=1kb)	22	26565440	26779563	214124	+	23544	uc011akd.2	863	ENSG00000100095	SEZ6L	seizure related 6 homolog like
chr22	26721050	26721098	49	*	MACS_peak_15835	30	Intron (uc003acb.3/23544, intron 9 of 16)	22	26743685	26779563	35879	+	23544	uc011ake.2	-22587	ENSG00000100095	SEZ6L	seizure related 6 homolog like
chr22	26724208	26724308	101	*	MACS_peak_15836	30	Intron (uc003acb.3/23544, intron 9 of 16)	22	26743685	26779563	35879	+	23544	uc011ake.2	-19377	ENSG00000100095	SEZ6L	seizure related 6 homolog like
chr22	26741836	26741884	49	*	MACS_peak_15837	30	Promoter (1-2kb)	22	26743685	26779563	35879	+	23544	uc011ake.2	-1801	ENSG00000100095	SEZ6L	seizure related 6 homolog like
chr22	26744205	26744287	83	*	MACS_peak_15838	30	Promoter (<=1kb)	22	26743685	26779563	35879	+	23544	uc011ake.2	520	ENSG00000100095	SEZ6L	seizure related 6 homolog like
chr22	26750186	26750234	49	*	MACS_peak_15839	65	Intron (uc003acb.3/23544, intron 12 of 16)	22	26743685	26779563	35879	+	23544	uc011ake.2	6501	ENSG00000100095	SEZ6L	seizure related 6 homolog like
chr22	26768466	26768514	49	*	MACS_peak_15840	30	Intron (uc003acb.3/23544, intron 13 of 16)	22	26743685	26779563	35879	+	23544	uc011ake.2	24781	ENSG00000100095	SEZ6L	seizure related 6 homolog like
chr22	26793438	26793529	92	*	MACS_peak_15841	30	Distal Intergenic	22	26825280	26840978	15699	+	57168	uc003acg.2	-31751	ENSG00000128203	ASPHD2	aspartate beta-hydroxylase domain containing 2
chr22	27048586	27048649	64	*	MACS_peak_15842	53	Distal Intergenic	22	27053446	27072440	18995	+	440823	uc003ada.2	-4797	ENSG00000225783	MIAT	myocardial infarction associated transcript (non-protein coding)
chr22	27048973	27049021	49	*	MACS_peak_15843	41	Distal Intergenic	22	27053446	27072440	18995	+	440823	uc003ada.2	-4425	ENSG00000225783	MIAT	myocardial infarction associated transcript (non-protein coding)
chr22	27049866	27049914	49	*	MACS_peak_15844	41	Distal Intergenic	22	27053446	27072440	18995	+	440823	uc003ada.2	-3532	ENSG00000225783	MIAT	myocardial infarction associated transcript (non-protein coding)
chr22	27308770	27308818	49	*	MACS_peak_15845	41	Distal Intergenic	22	27053446	27072440	18995	+	440823	uc003add.2	255324	ENSG00000225783	MIAT	myocardial infarction associated transcript (non-protein coding)
chr22	27308911	27309012	102	*	MACS_peak_15846	30	Distal Intergenic	22	27053446	27072440	18995	+	440823	uc003add.2	255465	ENSG00000225783	MIAT	myocardial infarction associated transcript (non-protein coding)
chr22	27311819	27311867	49	*	MACS_peak_15847	30	Distal Intergenic	22	27053446	27072440	18995	+	440823	uc003add.2	258373	ENSG00000225783	MIAT	myocardial infarction associated transcript (non-protein coding)
chr22	27342973	27343021	49	*	MACS_peak_15848	30	Distal Intergenic	22	27053446	27072440	18995	+	440823	uc003add.2	289527	ENSG00000225783	MIAT	myocardial infarction associated transcript (non-protein coding)
chr22	27348786	27348854	69	*	MACS_peak_15849	41	Distal Intergenic	22	27053446	27072440	18995	+	440823	uc003add.2	295340	ENSG00000225783	MIAT	myocardial infarction associated transcript (non-protein coding)
chr22	27402125	27402194	70	*	MACS_peak_15850	30	Distal Intergenic	22	27053446	27072440	18995	+	440823	uc003add.2	348679	ENSG00000225783	MIAT	myocardial infarction associated transcript (non-protein coding)
chr22	27427132	27427180	49	*	MACS_peak_15851	41	Distal Intergenic	22	27053446	27072440	18995	+	440823	uc003add.2	373686	ENSG00000225783	MIAT	myocardial infarction associated transcript (non-protein coding)
chr22	27476720	27476777	58	*	MACS_peak_15852	53	Distal Intergenic	22	27053446	27072440	18995	+	440823	uc003add.2	423274	ENSG00000225783	MIAT	myocardial infarction associated transcript (non-protein coding)
chr22	27733959	27734007	49	*	MACS_peak_15853	41	Distal Intergenic	22	28144265	28187871	43607	-	4330	uc010gvg.4	453864	ENSG00000169184	MN1	MN1 proto-oncogene, transcriptional regulator
chr22	27784906	27784954	49	*	MACS_peak_15854	41	Distal Intergenic	22	28144265	28187871	43607	-	4330	uc010gvg.4	402917	ENSG00000169184	MN1	MN1 proto-oncogene, transcriptional regulator
chr22	27833706	27833754	49	*	MACS_peak_15855	30	Distal Intergenic	22	28144265	28187871	43607	-	4330	uc010gvg.4	354117	ENSG00000169184	MN1	MN1 proto-oncogene, transcriptional regulator
chr22	28384800	28384848	49	*	MACS_peak_15856	41	Intron (uc003ado.3/284900, intron 2 of 4)	22	28388916	28404267	15352	+	284900	uc003adq.1	-4068	ENSG00000235954	TTC28-AS1	TTC28 antisense RNA 1
chr22	28445881	28445929	49	*	MACS_peak_15857	41	Intron (uc003adp.4/23331, intron 12 of 22)	22	28388916	28404267	15352	+	284900	uc003adq.1	56965	ENSG00000235954	TTC28-AS1	TTC28 antisense RNA 1
chr22	28480282	28480330	49	*	MACS_peak_15858	41	Intron (uc003adp.4/23331, intron 12 of 22)	22	28388916	28404267	15352	+	284900	uc003adq.1	91366	ENSG00000235954	TTC28-AS1	TTC28 antisense RNA 1
chr22	28516971	28517019	49	*	MACS_peak_15859	40	Intron (uc003adp.4/23331, intron 6 of 22)	22	28388916	28404267	15352	+	284900	uc003adq.1	128055	ENSG00000235954	TTC28-AS1	TTC28 antisense RNA 1
chr22	28526974	28527033	60	*	MACS_peak_15860	53	Intron (uc003adp.4/23331, intron 6 of 22)	22	28388916	28404267	15352	+	284900	uc003adq.1	138058	ENSG00000235954	TTC28-AS1	TTC28 antisense RNA 1
chr22	28531540	28531588	49	*	MACS_peak_15861	53	Intron (uc003adp.4/23331, intron 6 of 22)	22	28388916	28404267	15352	+	284900	uc003adq.1	142624	ENSG00000235954	TTC28-AS1	TTC28 antisense RNA 1
chr22	28532824	28532888	65	*	MACS_peak_15862	30	Intron (uc003adp.4/23331, intron 6 of 22)	22	28388916	28404267	15352	+	284900	uc003adq.1	143908	ENSG00000235954	TTC28-AS1	TTC28 antisense RNA 1
chr22	28535588	28535647	60	*	MACS_peak_15863	53	Intron (uc003adp.4/23331, intron 6 of 22)	22	28388916	28404267	15352	+	284900	uc003adq.1	146672	ENSG00000235954	TTC28-AS1	TTC28 antisense RNA 1
chr22	28536207	28536325	119	*	MACS_peak_15864	41	Intron (uc003adp.4/23331, intron 6 of 22)	22	28388916	28404267	15352	+	284900	uc003adq.1	147291	ENSG00000235954	TTC28-AS1	TTC28 antisense RNA 1
chr22	28537062	28537110	49	*	MACS_peak_15865	30	Intron (uc003adp.4/23331, intron 6 of 22)	22	28388916	28404267	15352	+	284900	uc003adq.1	148146	ENSG00000235954	TTC28-AS1	TTC28 antisense RNA 1
chr22	28539645	28539764	120	*	MACS_peak_15866	41	Intron (uc003adp.4/23331, intron 6 of 22)	22	28388916	28404267	15352	+	284900	uc003adq.1	150729	ENSG00000235954	TTC28-AS1	TTC28 antisense RNA 1
chr22	28540259	28540378	120	*	MACS_peak_15867	41	Intron (uc003adp.4/23331, intron 6 of 22)	22	28388916	28404267	15352	+	284900	uc003adq.1	151343	ENSG00000235954	TTC28-AS1	TTC28 antisense RNA 1
chr22	28540703	28540780	78	*	MACS_peak_15868	65	Intron (uc003adp.4/23331, intron 6 of 22)	22	28388916	28404267	15352	+	284900	uc003adq.1	151787	ENSG00000235954	TTC28-AS1	TTC28 antisense RNA 1
chr22	28606422	28606470	49	*	MACS_peak_15869	41	Intron (uc003adp.4/23331, intron 5 of 22)	22	28388916	28404267	15352	+	284900	uc003adq.1	217506	ENSG00000235954	TTC28-AS1	TTC28 antisense RNA 1
chr22	28705552	28705600	49	*	MACS_peak_15870	30	Intron (uc003adp.4/23331, intron 2 of 22)	22	28388916	28404267	15352	+	284900	uc003adq.1	316636	ENSG00000235954	TTC28-AS1	TTC28 antisense RNA 1
chr22	28730285	28730333	49	*	MACS_peak_15871	41	Intron (uc003adp.4/23331, intron 2 of 22)	22	28388916	28404267	15352	+	284900	uc003adq.1	341369	ENSG00000235954	TTC28-AS1	TTC28 antisense RNA 1
chr22	28731608	28731656	49	*	MACS_peak_15872	41	Intron (uc003adp.4/23331, intron 2 of 22)	22	28388916	28404267	15352	+	284900	uc003adq.1	342692	ENSG00000235954	TTC28-AS1	TTC28 antisense RNA 1
chr22	29074166	29074214	49	*	MACS_peak_15873	40	Promoter (1-2kb)	22	28374002	29075853	701852	-	23331	uc003adp.4	1639	ENSG00000100154	TTC28	tetratricopeptide repeat domain 28
chr22	29081820	29081868	49	*	MACS_peak_15874	41	Downstream (1-2kb)	22	28374002	29075853	701852	-	23331	uc003adp.4	-5967	ENSG00000100154	TTC28	tetratricopeptide repeat domain 28
chr22	29279414	29279462	49	*	MACS_peak_15875	30	Promoter (<=1kb)	22	29279755	29453476	173722	+	84133	uc003aeg.3	-293	ENSG00000183579	ZNRF3	zinc and ring finger 3
chr22	29609053	29609101	49	*	MACS_peak_15876	41	Intron (uc003aem.4/129080, intron 1 of 14)	22	29601901	29655586	53686	+	129080	uc003aen.4	7152	ENSG00000186998	EMID1	EMI domain containing 1
chr22	29955218	29955266	49	*	MACS_peak_15877	41	Intron (uc011akp.2/8508, intron 8 of 9)	22	29925151	29949736	24586	-	8563	uc003afv.1	-5482	ENSG00000100296	THOC5	THO complex 5
chr22	30115818	30115876	59	*	MACS_peak_15878	33	Promoter (<=1kb)	22	30116344	30127820	11477	+	164633	uc003agl.3	-468	ENSG00000100314	CABP7	calcium binding protein 7
chr22	30165698	30165746	49	*	MACS_peak_15879	30	Promoter (2-3kb)	22	30163358	30166402	3045	+	29796	uc003agq.1	2340	ENSG00000184076	UQCR10	ubiquinol-cytochrome c reductase, complex III subunit X
chr22	30456222	30456270	49	*	MACS_peak_15880	41	Distal Intergenic	22	30476453	30573062	96610	+	150280	uc003agy.3	-20183	ENSG00000176635	HORMAD2	HORMA domain containing 2
chr22	30471737	30471806	70	*	MACS_peak_15881	41	Distal Intergenic	22	30476453	30573062	96610	+	150280	uc003agy.3	-4647	ENSG00000176635	HORMAD2	HORMA domain containing 2
chr22	30522939	30522987	49	*	MACS_peak_15882	41	Intron (uc003agy.3/150280, intron 10 of 10)	22	30477000	30573062	96063	+	150280	uc031rxm.1	45939	ENSG00000176635	HORMAD2	HORMA domain containing 2
chr22	31144406	31144514	109	*	MACS_peak_15883	65	Intron (uc011ala.1/23762, intron 3 of 14)	22	31160240	31303811	143572	+	23762	uc003aja.1	-15726	ENSG00000184792	OSBP2	oxysterol binding protein 2
chr22	31194629	31194677	49	*	MACS_peak_15884	41	Intron (uc011ala.1/23762, intron 3 of 14)	22	31218503	31302701	84199	+	23762	uc011alc.2	-23826	ENSG00000184792	OSBP2	oxysterol binding protein 2
chr22	31217926	31217974	49	*	MACS_peak_15885	30	Promoter (<=1kb)	22	31218503	31302701	84199	+	23762	uc011alc.2	-529	ENSG00000184792	OSBP2	oxysterol binding protein 2
chr22	31254868	31254916	49	*	MACS_peak_15886	41	Intron (uc011ala.1/23762, intron 3 of 14)	22	31277668	31303811	26144	+	23762	uc011ald.1	-22752	ENSG00000184792	OSBP2	oxysterol binding protein 2
chr22	31824444	31824492	49	*	MACS_peak_15887	41	Intron (uc003aku.3/4733, intron 8 of 8)	22	31835345	31847246	11902	-	56478	uc003akw.2	22754	ENSG00000184708	EIF4ENIF1	eukaryotic translation initiation factor 4E nuclear import factor 1
chr22	31946285	31946333	49	*	MACS_peak_15888	41	Exon (uc003ald.2/9814, exon 5 of 19)	22	31969044	32014537	45494	+	9814	uc010gwi.4	-22711	ENSG00000198089	SFI1	SFI1 centrin binding protein
chr22	32211034	32211152	119	*	MACS_peak_15889	53	Exon (uc011als.2/9681, exon 21 of 40)	22	32215008	32303020	88013	+	9681	uc003alu.3	-3856	ENSG00000100150	DEPDC5	DEP domain containing 5
chr22	32433305	32433353	49	*	MACS_peak_15890	53	Distal Intergenic	22	32439019	32509011	69993	+	6523	uc003amc.3	-5666	ENSG00000100170	SLC5A1	solute carrier family 5 member 1
chr22	32575525	32575573	49	*	MACS_peak_15891	53	Distal Intergenic	22	32586422	32589466	3045	-	10739	uc003ame.3	13893	ENSG00000128253	RFPL2	ret finger protein like 2
chr22	32587111	32587179	69	*	MACS_peak_15892	65	Promoter (2-3kb)	22	32586422	32589466	3045	-	10739	uc003ame.3	2287	ENSG00000128253	RFPL2	ret finger protein like 2
chr22	32587771	32587819	49	*	MACS_peak_15893	53	Promoter (1-2kb)	22	32586422	32589466	3045	-	10739	uc003ame.3	1647	ENSG00000128253	RFPL2	ret finger protein like 2
chr22	32699922	32699970	49	*	MACS_peak_15894	30	Distal Intergenic	22	32614463	32651318	36856	-	6527	uc003ami.3	-48604	ENSG00000100191	SLC5A4	solute carrier family 5 member 4
chr22	32701537	32701590	54	*	MACS_peak_15895	53	Distal Intergenic	22	32750872	32757148	6277	+	10738	uc010gwn.3	-49282	ENSG00000128276	RFPL3	ret finger protein like 3
chr22	32840960	32841008	49	*	MACS_peak_15896	41	Intron (uc003amn.2/254240, intron 5 of 14)	22	32809834	32853373	43540	-	254240	uc003amn.2	12365	ENSG00000184459	BPIFC	BPI fold containing family C
chr22	33447995	33448043	49	*	MACS_peak_15897	41	Intron (uc003amz.3/8224, intron 1 of 13)	22	32908540	33454377	545838	-	8224	uc003amz.3	6334	ENSG00000185666	SYN3	synapsin III
chr22	33449991	33450039	49	*	MACS_peak_15898	53	Intron (uc003amz.3/8224, intron 1 of 13)	22	32908540	33454377	545838	-	8224	uc003amz.3	4338	ENSG00000185666	SYN3	synapsin III
chr22	33466510	33466558	49	*	MACS_peak_15899	40	Distal Intergenic	22	32908540	33454377	545838	-	8224	uc003amz.3	-12133	ENSG00000185666	SYN3	synapsin III
chr22	33470881	33470929	49	*	MACS_peak_15900	30	Distal Intergenic	22	32908540	33454377	545838	-	8224	uc003amz.3	-16504	ENSG00000185666	SYN3	synapsin III
chr22	33508939	33508987	49	*	MACS_peak_15901	53	Distal Intergenic	22	32908540	33454377	545838	-	8224	uc003amz.3	-54562	ENSG00000185666	SYN3	synapsin III
chr22	33633184	33633238	55	*	MACS_peak_15902	41	Distal Intergenic	22	32908540	33454377	545838	-	8224	uc003amz.3	-178807	ENSG00000185666	SYN3	synapsin III
chr22	33909489	33909537	49	*	MACS_peak_15903	30	Intron (uc011amd.2/9215, intron 2 of 10)	22	33669062	33968248	299187	-	9215	uc011amd.2	58711	ENSG00000133424	LARGE1	LARGE xylosyl- and glucuronyltransferase 1
chr22	34010406	34010454	49	*	MACS_peak_15904	30	Intron (uc003and.4/9215, intron 5 of 15)	22	33712071	33968248	256178	-	9215	uc010gwq.1	-42158	ENSG00000133424	LARGE1	LARGE xylosyl- and glucuronyltransferase 1
chr22	34038848	34038896	49	*	MACS_peak_15905	30	Intron (uc003and.4/9215, intron 4 of 15)	22	33712071	33968248	256178	-	9215	uc010gwq.1	-70600	ENSG00000133424	LARGE1	LARGE xylosyl- and glucuronyltransferase 1
chr22	34182743	34182791	49	*	MACS_peak_15906	41	Intron (uc003and.4/9215, intron 2 of 15)	22	34120972	34146803	25832	+	100506195	uc003anh.3	61771	ENSG00000224973	LARGE-AS1	LARGE antisense RNA 1
chr22	34306734	34306782	49	*	MACS_peak_15907	41	Intron (uc003and.4/9215, intron 1 of 15)	22	33669062	34316416	647355	-	9215	uc003and.4	9634	ENSG00000133424	LARGE1	LARGE xylosyl- and glucuronyltransferase 1
chr22	34391841	34391889	49	*	MACS_peak_15908	41	Distal Intergenic	22	33669062	34318584	649523	-	9215	uc011amf.2	-73257	ENSG00000133424	LARGE1	LARGE xylosyl- and glucuronyltransferase 1
chr22	34414539	34414618	80	*	MACS_peak_15909	30	Distal Intergenic	22	33669062	34318584	649523	-	9215	uc011amf.2	-95955	ENSG00000133424	LARGE1	LARGE xylosyl- and glucuronyltransferase 1
chr22	34483010	34483058	49	*	MACS_peak_15910	41	Distal Intergenic	22	33669062	34318584	649523	-	9215	uc011amf.2	-164426	ENSG00000133424	LARGE1	LARGE xylosyl- and glucuronyltransferase 1
chr22	35146936	35146984	49	*	MACS_peak_15911	41	Distal Intergenic	22	35462130	35483380	21251	+	91464	uc003anj.3	-315146	ENSG00000175329	ISX	intestine specific homeobox
chr22	35362564	35362612	49	*	MACS_peak_15912	30	Distal Intergenic	22	35462130	35483380	21251	+	91464	uc003anj.3	-99518	ENSG00000175329	ISX	intestine specific homeobox
chr22	35376585	35376633	49	*	MACS_peak_15913	30	Distal Intergenic	22	35462130	35483380	21251	+	91464	uc003anj.3	-85497	ENSG00000175329	ISX	intestine specific homeobox
chr22	35426655	35426709	55	*	MACS_peak_15914	41	Distal Intergenic	22	35462130	35483380	21251	+	91464	uc003anj.3	-35421	ENSG00000175329	ISX	intestine specific homeobox
chr22	35442779	35442827	49	*	MACS_peak_15915	53	Distal Intergenic	22	35462130	35483380	21251	+	91464	uc003anj.3	-19303	ENSG00000175329	ISX	intestine specific homeobox
chr22	35642561	35642609	49	*	MACS_peak_15916	30	Distal Intergenic	22	35653445	35661596	8152	+	10042	uc011amh.1	-10836	ENSG00000100281	HMGXB4	HMG-box containing 4
chr22	35883230	35883278	49	*	MACS_peak_15917	53	Distal Intergenic	22	35937352	35950045	12694	+	23551	uc003anx.3	-54074	ENSG00000100302	RASD2	RASD family member 2
chr22	35902850	35902898	49	*	MACS_peak_15918	41	Distal Intergenic	22	35937352	35950045	12694	+	23551	uc003anx.3	-34454	ENSG00000100302	RASD2	RASD family member 2
chr22	36254330	36254378	49	*	MACS_peak_15919	40	Intron (uc010gwu.3/23543, intron 1 of 13)	22	36134783	36236630	101848	-	23543	uc003aom.4	-17700	ENSG00000100320	RBFOX2	RNA binding fox-1 homolog 2
chr22	36632828	36632885	58	*	MACS_peak_15920	30	Promoter (2-3kb)	22	36622255	36635607	13353	-	23780	uc011amm.2	2722	ENSG00000128335	APOL2	apolipoprotein L2
chr22	36800659	36800707	49	*	MACS_peak_15921	53	Distal Intergenic	22	36677323	36784063	106741	-	4627	uc003apg.3	-16596	ENSG00000100345	MYH9	myosin heavy chain 9
chr22	36977920	36978016	97	*	MACS_peak_15922	41	Intron (uc003aps.2/10369, intron 2 of 3)	22	36906897	36925277	18381	-	8664	uc011amt.2	-52643	ENSG00000100353	EIF3D	eukaryotic translation initiation factor 3 subunit D
chr22	37005159	37005422	264	*	MACS_peak_15923	65	Intron (uc003aps.2/10369, intron 1 of 3)	22	36906897	36925277	18381	-	8664	uc011amt.2	-79882	ENSG00000100353	EIF3D	eukaryotic translation initiation factor 3 subunit D
chr22	37006028	37006080	53	*	MACS_peak_15924	64	Intron (uc003aps.2/10369, intron 1 of 3)	22	36906897	36925277	18381	-	8664	uc011amt.2	-80751	ENSG00000100353	EIF3D	eukaryotic translation initiation factor 3 subunit D
chr22	37007352	37007433	82	*	MACS_peak_15925	30	Intron (uc003aps.2/10369, intron 1 of 3)	22	36906897	36925277	18381	-	8664	uc011amt.2	-82075	ENSG00000100353	EIF3D	eukaryotic translation initiation factor 3 subunit D
chr22	37008280	37008328	49	*	MACS_peak_15926	41	Intron (uc003aps.2/10369, intron 1 of 3)	22	36906897	36925277	18381	-	8664	uc011amt.2	-83003	ENSG00000100353	EIF3D	eukaryotic translation initiation factor 3 subunit D
chr22	37014583	37014631	49	*	MACS_peak_15927	41	Intron (uc003aps.2/10369, intron 1 of 3)	22	36956916	37098690	141775	-	10369	uc003aps.2	84059	ENSG00000166862	CACNG2	calcium voltage-gated channel auxiliary subunit gamma 2
chr22	37024733	37024809	77	*	MACS_peak_15928	30	Intron (uc003aps.2/10369, intron 1 of 3)	22	36956916	37098690	141775	-	10369	uc003aps.2	73881	ENSG00000166862	CACNG2	calcium voltage-gated channel auxiliary subunit gamma 2
chr22	37030736	37030786	51	*	MACS_peak_15929	53	Intron (uc003aps.2/10369, intron 1 of 3)	22	36956916	37098690	141775	-	10369	uc003aps.2	67904	ENSG00000166862	CACNG2	calcium voltage-gated channel auxiliary subunit gamma 2
chr22	37031777	37031825	49	*	MACS_peak_15930	53	Intron (uc003aps.2/10369, intron 1 of 3)	22	36956916	37098690	141775	-	10369	uc003aps.2	66865	ENSG00000166862	CACNG2	calcium voltage-gated channel auxiliary subunit gamma 2
chr22	37035508	37035578	71	*	MACS_peak_15931	41	Intron (uc003aps.2/10369, intron 1 of 3)	22	36956916	37098690	141775	-	10369	uc003aps.2	63112	ENSG00000166862	CACNG2	calcium voltage-gated channel auxiliary subunit gamma 2
chr22	37043031	37043079	49	*	MACS_peak_15932	40	Intron (uc003aps.2/10369, intron 1 of 3)	22	36956916	37098690	141775	-	10369	uc003aps.2	55611	ENSG00000166862	CACNG2	calcium voltage-gated channel auxiliary subunit gamma 2
chr22	37073512	37073560	49	*	MACS_peak_15933	53	Intron (uc003aps.2/10369, intron 1 of 3)	22	36956916	37098690	141775	-	10369	uc003aps.2	25130	ENSG00000166862	CACNG2	calcium voltage-gated channel auxiliary subunit gamma 2
chr22	37079634	37079745	112	*	MACS_peak_15934	41	Intron (uc003aps.2/10369, intron 1 of 3)	22	36956916	37098690	141775	-	10369	uc003aps.2	18945	ENSG00000166862	CACNG2	calcium voltage-gated channel auxiliary subunit gamma 2
chr22	37089229	37089277	49	*	MACS_peak_15935	53	Intron (uc003aps.2/10369, intron 1 of 3)	22	36956916	37098690	141775	-	10369	uc003aps.2	9413	ENSG00000166862	CACNG2	calcium voltage-gated channel auxiliary subunit gamma 2
chr22	37115725	37115773	49	*	MACS_peak_15936	41	Intron (uc003apt.1/uc003apt.1, intron 1 of 1)	22	36956916	37098690	141775	-	10369	uc003aps.2	-17035	ENSG00000166862	CACNG2	calcium voltage-gated channel auxiliary subunit gamma 2
chr22	37125100	37125148	49	*	MACS_peak_15937	41	Distal Intergenic	22	36956916	37098690	141775	-	10369	uc003aps.2	-26410	ENSG00000166862	CACNG2	calcium voltage-gated channel auxiliary subunit gamma 2
chr22	37130259	37130335	77	*	MACS_peak_15938	65	Distal Intergenic	22	36956916	37098690	141775	-	10369	uc003aps.2	-31569	ENSG00000166862	CACNG2	calcium voltage-gated channel auxiliary subunit gamma 2
chr22	37140635	37140730	96	*	MACS_peak_15939	30	Distal Intergenic	22	37154246	37172177	17932	-	11020	uc003apu.3	31447	ENSG00000100360	IFT27	intraflagellar transport 27
chr22	37150538	37150586	49	*	MACS_peak_15940	41	Distal Intergenic	22	37154246	37172177	17932	-	11020	uc003apu.3	21591	ENSG00000100360	IFT27	intraflagellar transport 27
chr22	37150979	37151027	49	*	MACS_peak_15941	53	Distal Intergenic	22	37154246	37172177	17932	-	11020	uc003apu.3	21150	ENSG00000100360	IFT27	intraflagellar transport 27
chr22	37212721	37212790	70	*	MACS_peak_15942	41	Promoter (<=1kb)	22	37196745	37213079	16335	-	5816	uc010gwz.3	289	ENSG00000100362	PVALB	parvalbumin
chr22	37274497	37274545	49	*	MACS_peak_15943	30	Distal Intergenic	22	37257030	37274059	17030	+	4689	uc003apz.4	17467	ENSG00000100365	NCF4	neutrophil cytosolic factor 4
chr22	37280176	37280224	49	*	MACS_peak_15944	41	Distal Intergenic	22	37257030	37274059	17030	+	4689	uc003apz.4	23146	ENSG00000100365	NCF4	neutrophil cytosolic factor 4
chr22	37289836	37289897	62	*	MACS_peak_15945	41	Distal Intergenic	22	37309675	37336479	26805	+	1439	uc003aqa.4	-19778	ENSG00000100368	CSF2RB	colony stimulating factor 2 receptor beta common subunit
chr22	37378628	37378676	49	*	MACS_peak_15946	30	Distal Intergenic	22	37361289	37364213	2925	+	100506241	uc021woq.1	17339	ENSG00000215403	LL22NC01-81G9.3	uncharacterized protein FLJ39582-like
chr22	37385897	37386022	126	*	MACS_peak_15947	41	Downstream (1-2kb)	22	37387160	37403877	16718	-	339669	uc003aqe.3	17855	ENSG00000185264	TEX33	testis expressed 33
chr22	37387694	37387742	49	*	MACS_peak_15948	41	Intron (uc003aqe.3/339669, intron 4 of 5)	22	37387160	37403877	16718	-	339669	uc003aqe.3	16135	ENSG00000185264	TEX33	testis expressed 33
chr22	37388153	37388285	133	*	MACS_peak_15949	53	Intron (uc003aqe.3/339669, intron 4 of 5)	22	37387160	37403877	16718	-	339669	uc003aqe.3	15592	ENSG00000185264	TEX33	testis expressed 33
chr22	37493238	37493286	49	*	MACS_peak_15950	41	Intron (uc003aqs.1/164656, intron 3 of 17)	22	37461479	37499693	38215	-	164656	uc003aqs.1	6407	ENSG00000187045	TMPRSS6	transmembrane protease, serine 6
chr22	38276514	38276562	49	*	MACS_peak_15951	38	Intron (uc003auf.3/51386, intron 11 of 12)	22	38302155	38338465	36311	+	85377	uc003aui.3	-25593	ENSG00000100139	MICALL1	MICAL like 1
chr22	38461601	38461649	49	*	MACS_peak_15952	41	Intron (uc003auq.3/9463, intron 4 of 12)	22	38453753	38471708	17956	+	9463	uc003aut.3	7848	ENSG00000100151	PICK1	protein interacting with PRKCA 1
chr22	38503295	38503343	49	*	MACS_peak_15953	30	Intron (uc003auw.3/80115, intron 4 of 13)	22	38480896	38506676	25781	-	80115	uc003auw.3	3333	ENSG00000128298	BAIAP2L2	BAI1 associated protein 2 like 2
chr22	38542899	38542947	49	*	MACS_peak_15954	41	Intron (uc003auy.1/8398, intron 2 of 16)	22	38507502	38510194	2693	-	8398	uc003aux.1	-32705	ENSG00000184381	PLA2G6	phospholipase A2 group VI
chr22	38851384	38851509	126	*	MACS_peak_15955	41	Promoter (<=1kb)	22	38822333	38851205	28873	-	3761	uc003avt.2	-179	ENSG00000168135	KCNJ4	potassium voltage-gated channel subfamily J member 4
chr22	39210268	39210357	90	*	MACS_peak_15956	41	Distal Intergenic	22	39130719	39190161	59443	-	25777	uc010gxr.2	-20107	ENSG00000100242	SUN2	Sad1 and UNC84 domain containing 2
chr22	39627418	39627466	49	*	MACS_peak_15957	53	Intron (uc003axe.3/5155, intron 4 of 6)	22	39619685	39636914	17230	-	5155	uc003axe.3	9448	ENSG00000100311	PDGFB	platelet derived growth factor subunit B
chr22	39640817	39640865	49	*	MACS_peak_15958	30	Promoter (<=1kb)	22	39619685	39640957	21273	-	5155	uc003axf.3	92	ENSG00000100311	PDGFB	platelet derived growth factor subunit B
chr22	39651538	39651586	49	*	MACS_peak_15959	49	Distal Intergenic	22	39619685	39640957	21273	-	5155	uc003axf.3	-10581	ENSG00000100311	PDGFB	platelet derived growth factor subunit B
chr22	39712176	39712255	80	*	MACS_peak_15960	30	Promoter (2-3kb)	22	39715057	39715118	62	-	26807	uc003axn.1	2863	ENSG00000263764	SNORD43	small nucleolar RNA, C/D box 43
chr22	39854080	39854136	57	*	MACS_peak_15961	30	Promoter (<=1kb)	22	39853325	39888199	34875	+	4248	uc003axv.4	755	ENSG00000128268	MGAT3	mannosyl (beta-1,4-)-glycoprotein beta-1,4-N-acetylglucosaminyltransferase
chr22	39945158	39945206	49	*	MACS_peak_15962	41	Distal Intergenic	22	39925098	39928860	3763	-	91582	uc003ayb.3	-16298	ENSG00000187051	RPS19BP1	ribosomal protein S19 binding protein 1
chr22	39953994	39954071	78	*	MACS_peak_15963	53	Distal Intergenic	22	39966758	40085740	118983	+	8911	uc003ayc.3	-12687	ENSG00000100346	CACNA1I	calcium voltage-gated channel subunit alpha1 I
chr22	39978334	39978382	49	*	MACS_peak_15964	30	Intron (uc003ayc.3/8911, intron 1 of 36)	22	39966758	40085740	118983	+	8911	uc003ayd.3	11576	ENSG00000100346	CACNA1I	calcium voltage-gated channel subunit alpha1 I
chr22	39985760	39985808	49	*	MACS_peak_15965	41	Intron (uc003ayc.3/8911, intron 1 of 36)	22	39994156	40081215	87060	+	8911	uc003aye.3	-8348	ENSG00000100346	CACNA1I	calcium voltage-gated channel subunit alpha1 I
chr22	40088943	40088993	51	*	MACS_peak_15966	65	Distal Intergenic	22	39994156	40081215	87060	+	8911	uc003ayf.3	94787	ENSG00000100346	CACNA1I	calcium voltage-gated channel subunit alpha1 I
chr22	40366075	40366123	49	*	MACS_peak_15967	41	Intron (uc003ayh.2/9402, intron 7 of 7)	22	40342856	40367384	24529	+	9402	uc003ayj.2	23219	ENSG00000100351	GRAP2	GRB2-related adaptor protein 2
chr22	40414333	40414381	49	*	MACS_peak_15968	30	Intron (uc003ayk.1/113828, intron 1 of 4)	22	40428336	40432581	4246	+	100130899	uc021wqa.1	-13955	NA	LOC100130899	uncharacterized LOC100130899
chr22	40750619	40750667	49	*	MACS_peak_15969	30	Intron (uc003ayp.4/158, intron 4 of 12)	22	40754868	40759075	4208	+	158	uc010gyb.1	-4201	ENSG00000239900	ADSL	adenylosuccinate lyase
chr22	40801511	40801559	49	*	MACS_peak_15970	41	Intron (uc010gyc.1/27352, intron 7 of 8)	22	40766595	40806293	39699	+	27352	uc011aot.1	34916	ENSG00000100359	SGSM3	small G protein signaling modulator 3
chr22	41142499	41142547	49	*	MACS_peak_15971	41	Distal Intergenic	22	41075277	41078818	3542	+	2847	uc003aza.3	67222	ENSG00000128285	MCHR1	melanin concentrating hormone receptor 1
chr22	41784242	41784290	49	*	MACS_peak_15972	41	Intron (uc003azx.4/7008, intron 2 of 3)	22	41777933	41795332	17400	+	7008	uc011apa.3	6309	ENSG00000167074	TEF	TEF, PAR bZIP transcription factor
chr22	41910216	41910264	49	*	MACS_peak_15973	53	Intron (uc003bac.3/50, intron 4 of 17)	22	41921803	41940476	18674	-	171568	uc003baf.3	30212	ENSG00000100413	POLR3H	RNA polymerase III subunit H
chr22	42110541	42110589	49	*	MACS_peak_15974	41	Intron (uc003bay.3/150365, intron 4 of 13)	22	42095518	42195459	99942	+	150365	uc011apd.1	15023	ENSG00000167077	MEI1	meiotic double-stranded break formation protein 1
chr22	42206611	42206659	49	*	MACS_peak_15975	30	Intron (uc003bba.1/uc003bba.1, intron 1 of 1)	22	42196678	42222303	25626	+	79879	uc011apg.1	9933	ENSG00000100147	CCDC134	coiled-coil domain containing 134
chr22	42333931	42333979	49	*	MACS_peak_15976	41	Promoter (2-3kb)	22	42334741	42336223	1483	-	79019	uc010gyq.3	2244	ENSG00000100162	CENPM	centromere protein M
chr22	42754350	42754398	49	*	MACS_peak_15977	41	Distal Intergenic	22	42776414	42828401	51988	-	150372	uc003bcn.4	74003	ENSG00000235568	NFAM1	NFAT activating protein with ITAM motif 1
chr22	43194107	43194155	49	*	MACS_peak_15978	52	Intron (uc003bdd.2/26286, intron 15 of 15)	22	43192532	43253408	60877	-	26286	uc003bdd.2	59253	ENSG00000242247	ARFGAP3	ADP ribosylation factor GTPase activating protein 3
chr22	43284931	43284979	49	*	MACS_peak_15979	41	Intron (uc010gzg.3/11252, intron 4 of 10)	22	43213148	43253408	40261	-	26286	uc011apu.1	-31523	ENSG00000242247	ARFGAP3	ADP ribosylation factor GTPase activating protein 3
chr22	43737120	43737168	49	*	MACS_peak_15980	30	Promoter (2-3kb)	22	43599229	43739394	140166	-	80274	uc003bdt.2	2226	ENSG00000159307	SCUBE1	signal peptide, CUB domain and EGF like domain containing 1
chr22	43738880	43738959	80	*	MACS_peak_15981	53	Promoter (<=1kb)	22	43599229	43739394	140166	-	80274	uc003bdt.2	435	ENSG00000159307	SCUBE1	signal peptide, CUB domain and EGF like domain containing 1
chr22	43764295	43764344	50	*	MACS_peak_15982	41	Distal Intergenic	22	43633582	43739394	105813	-	80274	uc003bdu.2	-24901	ENSG00000159307	SCUBE1	signal peptide, CUB domain and EGF like domain containing 1
chr22	43787456	43787509	54	*	MACS_peak_15983	53	Distal Intergenic	22	43808020	43902800	94781	+	758	uc011apv.2	-20511	ENSG00000186732	MPPED1	metallophosphoesterase domain containing 1
chr22	43798553	43798601	49	*	MACS_peak_15984	53	Distal Intergenic	22	43808020	43902800	94781	+	758	uc011apv.2	-9419	ENSG00000186732	MPPED1	metallophosphoesterase domain containing 1
chr22	43808596	43808666	71	*	MACS_peak_15985	65	Promoter (<=1kb)	22	43808020	43902800	94781	+	758	uc011apx.2	576	ENSG00000186732	MPPED1	metallophosphoesterase domain containing 1
chr22	43813166	43813279	114	*	MACS_peak_15986	41	Promoter (<=1kb)	22	43812761	43902800	90040	+	758	uc011apy.2	405	ENSG00000186732	MPPED1	metallophosphoesterase domain containing 1
chr22	43814786	43814869	84	*	MACS_peak_15987	30	Promoter (1-2kb)	22	43813761	43902800	89040	+	758	uc011apz.2	1025	ENSG00000186732	MPPED1	metallophosphoesterase domain containing 1
chr22	43816411	43816574	164	*	MACS_peak_15988	53	Promoter (2-3kb)	22	43813761	43902800	89040	+	758	uc011apz.2	2650	ENSG00000186732	MPPED1	metallophosphoesterase domain containing 1
chr22	43820910	43820958	49	*	MACS_peak_15989	30	5' UTR	22	43813761	43902800	89040	+	758	uc011apz.2	7149	ENSG00000186732	MPPED1	metallophosphoesterase domain containing 1
chr22	43826526	43826585	60	*	MACS_peak_15990	65	Intron (uc011apv.2/758, intron 2 of 6)	22	43813761	43902800	89040	+	758	uc011apz.2	12765	ENSG00000186732	MPPED1	metallophosphoesterase domain containing 1
chr22	43829169	43829217	49	*	MACS_peak_15991	30	Intron (uc011apv.2/758, intron 2 of 6)	22	43813761	43902800	89040	+	758	uc011apz.2	15408	ENSG00000186732	MPPED1	metallophosphoesterase domain containing 1
chr22	43848694	43848778	85	*	MACS_peak_15992	53	Intron (uc011apv.2/758, intron 3 of 6)	22	43813761	43902800	89040	+	758	uc011apz.2	34933	ENSG00000186732	MPPED1	metallophosphoesterase domain containing 1
chr22	43869954	43870045	92	*	MACS_peak_15993	41	Intron (uc011apv.2/758, intron 3 of 6)	22	43912134	43932485	20352	+	100874197	uc031rxy.1	-42089	NA	EFCAB6-AS1	EFCAB6 antisense RNA 1
chr22	43927802	43927873	72	*	MACS_peak_15994	30	Intron (uc031rxy.1/100874197, intron 2 of 2)	22	43912134	43932485	20352	+	100874197	uc031rxy.1	15668	NA	EFCAB6-AS1	EFCAB6 antisense RNA 1
chr22	43937302	43937350	49	*	MACS_peak_15995	41	Intron (uc031rxz.1/64800, intron 2 of 6)	22	43912134	43932485	20352	+	100874197	uc031rxy.1	25168	NA	EFCAB6-AS1	EFCAB6 antisense RNA 1
chr22	43968154	43968253	100	*	MACS_peak_15996	41	Promoter (2-3kb)	22	43924624	43966023	41400	-	64800	uc031rxz.1	-2131	ENSG00000186976	EFCAB6	EF-hand calcium binding domain 6
chr22	44002972	44003046	75	*	MACS_peak_15997	65	Intron (uc003bdy.2/64800, intron 22 of 31)	22	43924624	43966023	41400	-	64800	uc031rxz.1	-36949	ENSG00000186976	EFCAB6	EF-hand calcium binding domain 6
chr22	44057770	44057818	49	*	MACS_peak_15998	30	Intron (uc003bdy.2/64800, intron 17 of 31)	22	43936055	44063152	127098	-	64800	uc010gzj.1	5334	ENSG00000186976	EFCAB6	EF-hand calcium binding domain 6
chr22	44075029	44075077	49	*	MACS_peak_15999	53	Intron (uc003bdy.2/64800, intron 12 of 31)	22	43936055	44063152	127098	-	64800	uc010gzj.1	-11877	ENSG00000186976	EFCAB6	EF-hand calcium binding domain 6
chr22	44128412	44128460	49	*	MACS_peak_16000	41	Promoter (<=1kb)	22	44022327	44127691	105365	-	64800	uc010gzk.1	-721	ENSG00000186976	EFCAB6	EF-hand calcium binding domain 6
chr22	44137311	44137359	49	*	MACS_peak_16001	30	Intron (uc003bdy.2/64800, intron 6 of 31)	22	44022327	44127691	105365	-	64800	uc010gzk.1	-9620	ENSG00000186976	EFCAB6	EF-hand calcium binding domain 6
chr22	44140616	44140664	49	*	MACS_peak_16002	30	Intron (uc003bdy.2/64800, intron 6 of 31)	22	44022327	44127691	105365	-	64800	uc010gzk.1	-12925	ENSG00000186976	EFCAB6	EF-hand calcium binding domain 6
chr22	44220603	44220651	49	*	MACS_peak_16003	41	3' UTR	22	44079544	44208217	128674	-	64800	uc003bea.2	-12386	ENSG00000186976	EFCAB6	EF-hand calcium binding domain 6
chr22	44220940	44220988	49	*	MACS_peak_16004	41	3' UTR	22	44079544	44208217	128674	-	64800	uc003bea.2	-12723	ENSG00000186976	EFCAB6	EF-hand calcium binding domain 6
chr22	44266609	44266683	75	*	MACS_peak_16005	41	Distal Intergenic	22	44220387	44258378	37992	-	25830	uc011aqb.1	-8231	ENSG00000130540	SULT4A1	sulfotransferase family 4A member 1
chr22	44286623	44286671	49	*	MACS_peak_16006	53	Promoter (1-2kb)	22	44275558	44287893	12336	-	150379	uc003beg.3	1222	ENSG00000100341	PNPLA5	patatin like phospholipase domain containing 5
chr22	44468872	44468920	49	*	MACS_peak_16007	41	Intron (uc003bem.3/29780, intron 2 of 13)	22	44464997	44565112	100116	+	29780	uc003beo.3	3875	ENSG00000188677	PARVB	parvin beta
chr22	44726956	44727035	80	*	MACS_peak_16008	33	Distal Intergenic	22	44639557	44708731	69175	-	85352	uc003bet.2	-18225	ENSG00000138944	SHISAL1	shisa like 1
chr22	44927292	44927340	49	*	MACS_peak_16009	53	Distal Intergenic	22	44888450	44894005	5556	-	84247	uc003beu.1	-33287	ENSG00000188636	RTL6	retrotransposon Gag like 6
chr22	45160025	45160073	49	*	MACS_peak_16010	41	Intron (uc003bfd.3/553158, intron 7 of 16)	22	45148438	45258664	110227	+	23779	uc010gzv.3	11587	ENSG00000241484	ARHGAP8	Rho GTPase activating protein 8
chr22	45196596	45196644	49	*	MACS_peak_16011	41	Intron (uc003bfd.3/553158, intron 8 of 16)	22	45182337	45258664	76328	+	23779	uc003bfl.3	14259	ENSG00000241484	ARHGAP8	Rho GTPase activating protein 8
chr22	45197652	45197700	49	*	MACS_peak_16012	41	Intron (uc003bfd.3/553158, intron 8 of 16)	22	45182337	45258664	76328	+	23779	uc003bfl.3	15315	ENSG00000241484	ARHGAP8	Rho GTPase activating protein 8
chr22	45206247	45206363	117	*	MACS_peak_16013	53	Intron (uc003bfd.3/553158, intron 9 of 16)	22	45182337	45258664	76328	+	23779	uc003bfl.3	23910	ENSG00000241484	ARHGAP8	Rho GTPase activating protein 8
chr22	45210825	45210896	72	*	MACS_peak_16014	30	Intron (uc003bfd.3/553158, intron 10 of 16)	22	45182337	45258664	76328	+	23779	uc003bfl.3	28488	ENSG00000241484	ARHGAP8	Rho GTPase activating protein 8
chr22	45386523	45386617	95	*	MACS_peak_16015	41	Intron (uc003bfm.3/112885, intron 2 of 13)	22	45277043	45404874	127832	-	112885	uc003bfm.3	18257	ENSG00000056487	PHF21B	PHD finger protein 21B
chr22	45416611	45416720	110	*	MACS_peak_16016	30	Distal Intergenic	22	45277043	45405809	128767	-	112885	uc011aql.2	-10802	ENSG00000056487	PHF21B	PHD finger protein 21B
chr22	45417729	45417786	58	*	MACS_peak_16017	53	Distal Intergenic	22	45277043	45405809	128767	-	112885	uc011aql.2	-11920	ENSG00000056487	PHF21B	PHD finger protein 21B
chr22	45431428	45431500	73	*	MACS_peak_16018	41	Distal Intergenic	22	45277043	45405809	128767	-	112885	uc011aql.2	-25619	ENSG00000056487	PHF21B	PHD finger protein 21B
chr22	45432968	45433097	130	*	MACS_peak_16019	53	Distal Intergenic	22	45277043	45405809	128767	-	112885	uc011aql.2	-27159	ENSG00000056487	PHF21B	PHD finger protein 21B
chr22	45433151	45433212	62	*	MACS_peak_16020	53	Distal Intergenic	22	45277043	45405809	128767	-	112885	uc011aql.2	-27342	ENSG00000056487	PHF21B	PHD finger protein 21B
chr22	45445135	45445224	90	*	MACS_peak_16021	30	Distal Intergenic	22	45277043	45405809	128767	-	112885	uc011aql.2	-39326	ENSG00000056487	PHF21B	PHD finger protein 21B
chr22	45447256	45447317	62	*	MACS_peak_16022	30	Distal Intergenic	22	45277043	45405809	128767	-	112885	uc011aql.2	-41447	ENSG00000056487	PHF21B	PHD finger protein 21B
chr22	45448892	45448998	107	*	MACS_peak_16023	58	Distal Intergenic	22	45277043	45405809	128767	-	112885	uc011aql.2	-43083	ENSG00000056487	PHF21B	PHD finger protein 21B
chr22	45592960	45593008	49	*	MACS_peak_16024	41	3' UTR	22	45596835	45596900	66	-	100302149	uc021wrh.1	3892	ENSG00000221598	MIR1249	microRNA 1249
chr22	45650173	45650221	49	*	MACS_peak_16025	41	Distal Intergenic	22	45588123	45636650	48528	-	23313	uc003bfx.1	-13523	ENSG00000100364	KIAA0930	KIAA0930
chr22	45926596	45926644	49	*	MACS_peak_16026	30	Intron (uc003bgg.1/2192, intron 4 of 14)	22	45898719	45997014	98296	+	2192	uc003bgj.1	27877	ENSG00000077942	FBLN1	fibulin 1
chr22	45961235	45961283	49	*	MACS_peak_16027	41	3' UTR	22	45898719	45997014	98296	+	2192	uc003bgj.1	62516	ENSG00000077942	FBLN1	fibulin 1
chr22	46274007	46274055	49	*	MACS_peak_16028	30	Distal Intergenic	22	46316248	46368244	51997	-	7477	uc010haa.2	94189	ENSG00000188064	WNT7B	Wnt family member 7B
chr22	46282308	46282356	49	*	MACS_peak_16029	41	Distal Intergenic	22	46316248	46368244	51997	-	7477	uc010haa.2	85888	ENSG00000188064	WNT7B	Wnt family member 7B
chr22	46434036	46434084	49	*	MACS_peak_16030	30	Downstream (1-2kb)	22	46435787	46440748	4962	-	100271722	uc011aqv.2	6664	NA	LINC00899	long intergenic non-protein coding RNA 899
chr22	46990929	46991007	79	*	MACS_peak_16031	53	Distal Intergenic	22	47022648	47075688	53041	+	23151	uc003bhx.3	-31641	ENSG00000075240	GRAMD4	GRAM domain containing 4
chr22	47290134	47290182	49	*	MACS_peak_16032	41	Intron (uc003bib.3/25771, intron 6 of 12)	22	47169824	47571342	401519	+	25771	uc003bif.3	120310	ENSG00000054611	TBC1D22A	TBC1 domain family member 22A
chr22	47665536	47665584	49	*	MACS_peak_16033	41	Distal Intergenic	22	48016792	48027318	10527	-	400932	uc003bii.3	361734	ENSG00000205634	LINC00898	long intergenic non-protein coding RNA 898
chr22	47676455	47676503	49	*	MACS_peak_16034	41	Distal Intergenic	22	48016792	48027318	10527	-	400932	uc003bii.3	350815	ENSG00000205634	LINC00898	long intergenic non-protein coding RNA 898
chr22	47680231	47680336	106	*	MACS_peak_16035	30	Distal Intergenic	22	48016792	48027318	10527	-	400932	uc003bii.3	346982	ENSG00000205634	LINC00898	long intergenic non-protein coding RNA 898
chr22	47762008	47762056	49	*	MACS_peak_16036	41	Distal Intergenic	22	48016792	48027318	10527	-	400932	uc003bii.3	265262	ENSG00000205634	LINC00898	long intergenic non-protein coding RNA 898
chr22	47819340	47819439	100	*	MACS_peak_16037	41	Distal Intergenic	22	48016792	48027318	10527	-	400932	uc003bii.3	207879	ENSG00000205634	LINC00898	long intergenic non-protein coding RNA 898
chr22	47946685	47946733	49	*	MACS_peak_16038	30	Distal Intergenic	22	48016792	48027318	10527	-	400932	uc003bii.3	80585	ENSG00000205634	LINC00898	long intergenic non-protein coding RNA 898
chr22	48439546	48439597	52	*	MACS_peak_16039	41	Distal Intergenic	22	48670176	48670227	52	+	100422916	uc021wrs.1	-230579	ENSG00000266508	MIR3201	microRNA 3201
chr22	48605034	48605092	59	*	MACS_peak_16040	65	Distal Intergenic	22	48670176	48670227	52	+	100422916	uc021wrs.1	-65084	ENSG00000266508	MIR3201	microRNA 3201
chr22	48789040	48789088	49	*	MACS_peak_16041	30	Distal Intergenic	22	48885288	49147744	262457	+	25817	uc003bim.4	-96200	ENSG00000219438	FAM19A5	family with sequence similarity 19 member A5, C-C motif chemokine like
chr22	48821688	48821783	96	*	MACS_peak_16042	53	Distal Intergenic	22	48885288	49147744	262457	+	25817	uc003bim.4	-63505	ENSG00000219438	FAM19A5	family with sequence similarity 19 member A5, C-C motif chemokine like
chr22	48829563	48829640	78	*	MACS_peak_16043	41	Distal Intergenic	22	48885288	49147744	262457	+	25817	uc003bim.4	-55648	ENSG00000219438	FAM19A5	family with sequence similarity 19 member A5, C-C motif chemokine like
chr22	48864140	48864212	73	*	MACS_peak_16044	41	Distal Intergenic	22	48885288	49147744	262457	+	25817	uc003bim.4	-21076	ENSG00000219438	FAM19A5	family with sequence similarity 19 member A5, C-C motif chemokine like
chr22	48874132	48874206	75	*	MACS_peak_16045	41	Distal Intergenic	22	48885288	49147744	262457	+	25817	uc003bim.4	-11082	ENSG00000219438	FAM19A5	family with sequence similarity 19 member A5, C-C motif chemokine like
chr22	48884885	48884933	49	*	MACS_peak_16046	41	Promoter (<=1kb)	22	48885288	49147744	262457	+	25817	uc003bim.4	-355	ENSG00000219438	FAM19A5	family with sequence similarity 19 member A5, C-C motif chemokine like
chr22	48886369	48886436	68	*	MACS_peak_16047	41	Promoter (1-2kb)	22	48885288	49147744	262457	+	25817	uc003bim.4	1081	ENSG00000219438	FAM19A5	family with sequence similarity 19 member A5, C-C motif chemokine like
chr22	48922942	48922990	49	*	MACS_peak_16048	41	Intron (uc003bim.4/25817, intron 1 of 3)	22	48934712	48943199	8488	-	284933	uc021wrt.2	20209	ENSG00000281732	LOC284933	uncharacterized LOC284933
chr22	48941582	48941630	49	*	MACS_peak_16049	30	Promoter (1-2kb)	22	48934712	48943199	8488	-	284933	uc021wrt.2	1569	ENSG00000281732	LOC284933	uncharacterized LOC284933
chr22	48949157	48949205	49	*	MACS_peak_16050	30	Intron (uc003bim.4/25817, intron 1 of 3)	22	48934712	48943199	8488	-	284933	uc021wrt.2	-5958	ENSG00000281732	LOC284933	uncharacterized LOC284933
chr22	49275447	49275523	77	*	MACS_peak_16051	53	Intron (uc003bip.3/100128946, intron 1 of 6)	22	49262582	49294198	31617	+	100128946	uc003bip.3	12865	ENSG00000205632	LINC01310	long intergenic non-protein coding RNA 1310
chr22	49298260	49298308	49	*	MACS_peak_16052	41	Distal Intergenic	22	49262582	49294198	31617	+	100128946	uc003bip.3	35678	ENSG00000205632	LINC01310	long intergenic non-protein coding RNA 1310
chr22	49337339	49337387	49	*	MACS_peak_16053	30	Distal Intergenic	22	49262582	49294198	31617	+	100128946	uc003bip.3	74757	ENSG00000205632	LINC01310	long intergenic non-protein coding RNA 1310
chr22	49377995	49378043	49	*	MACS_peak_16054	53	Distal Intergenic	22	49262582	49294198	31617	+	100128946	uc003bip.3	115413	ENSG00000205632	LINC01310	long intergenic non-protein coding RNA 1310
chr22	49484913	49484984	72	*	MACS_peak_16055	41	Distal Intergenic	22	49262582	49294198	31617	+	100128946	uc003bip.3	222331	ENSG00000205632	LINC01310	long intergenic non-protein coding RNA 1310
chr22	49508076	49508124	49	*	MACS_peak_16056	30	Distal Intergenic	22	49262582	49294198	31617	+	100128946	uc003bip.3	245494	ENSG00000205632	LINC01310	long intergenic non-protein coding RNA 1310
chr22	49666294	49666360	67	*	MACS_peak_16057	41	Distal Intergenic	22	50013290	50051190	37901	-	348645	uc003bit.3	384830	ENSG00000188511	C22orf34	chromosome 22 open reading frame 34
chr22	49670025	49670073	49	*	MACS_peak_16058	41	Distal Intergenic	22	50013290	50051190	37901	-	348645	uc003bit.3	381117	ENSG00000188511	C22orf34	chromosome 22 open reading frame 34
chr22	49678887	49678935	49	*	MACS_peak_16059	41	Distal Intergenic	22	50013290	50051190	37901	-	348645	uc003bit.3	372255	ENSG00000188511	C22orf34	chromosome 22 open reading frame 34
chr22	49680410	49680507	98	*	MACS_peak_16060	41	Distal Intergenic	22	50013290	50051190	37901	-	348645	uc003bit.3	370683	ENSG00000188511	C22orf34	chromosome 22 open reading frame 34
chr22	49691266	49691358	93	*	MACS_peak_16061	30	Distal Intergenic	22	50013290	50051190	37901	-	348645	uc003bit.3	359832	ENSG00000188511	C22orf34	chromosome 22 open reading frame 34
chr22	49692724	49692772	49	*	MACS_peak_16062	30	Distal Intergenic	22	50013290	50051190	37901	-	348645	uc003bit.3	358418	ENSG00000188511	C22orf34	chromosome 22 open reading frame 34
chr22	49716801	49716849	49	*	MACS_peak_16063	30	Distal Intergenic	22	50013290	50051190	37901	-	348645	uc003bit.3	334341	ENSG00000188511	C22orf34	chromosome 22 open reading frame 34
chr22	49717351	49717455	105	*	MACS_peak_16064	53	Distal Intergenic	22	50013290	50051190	37901	-	348645	uc003bit.3	333735	ENSG00000188511	C22orf34	chromosome 22 open reading frame 34
chr22	49729507	49729555	49	*	MACS_peak_16065	53	Distal Intergenic	22	50013290	50051190	37901	-	348645	uc003bit.3	321635	ENSG00000188511	C22orf34	chromosome 22 open reading frame 34
chr22	49729705	49729790	86	*	MACS_peak_16066	30	Distal Intergenic	22	50013290	50051190	37901	-	348645	uc003bit.3	321400	ENSG00000188511	C22orf34	chromosome 22 open reading frame 34
chr22	49746676	49746728	53	*	MACS_peak_16067	41	Distal Intergenic	22	50013290	50051190	37901	-	348645	uc003bit.3	304462	ENSG00000188511	C22orf34	chromosome 22 open reading frame 34
chr22	49761927	49762023	97	*	MACS_peak_16068	41	Distal Intergenic	22	50013290	50051190	37901	-	348645	uc003bit.3	289167	ENSG00000188511	C22orf34	chromosome 22 open reading frame 34
chr22	49798393	49798441	49	*	MACS_peak_16069	41	Distal Intergenic	22	50013290	50051190	37901	-	348645	uc003bit.3	252749	ENSG00000188511	C22orf34	chromosome 22 open reading frame 34
chr22	49801971	49802074	104	*	MACS_peak_16070	41	Distal Intergenic	22	50013290	50051190	37901	-	348645	uc003bit.3	249116	ENSG00000188511	C22orf34	chromosome 22 open reading frame 34
chr22	49833911	49833959	49	*	MACS_peak_16071	30	Intron (uc003biq.3/uc003biq.3, intron 2 of 4)	22	50013290	50051190	37901	-	348645	uc003bit.3	217231	ENSG00000188511	C22orf34	chromosome 22 open reading frame 34
chr22	49838998	49839062	65	*	MACS_peak_16072	41	Intron (uc003biq.3/uc003biq.3, intron 1 of 4)	22	50013290	50051190	37901	-	348645	uc003bit.3	212128	ENSG00000188511	C22orf34	chromosome 22 open reading frame 34
chr22	49841778	49841834	57	*	MACS_peak_16073	78	Intron (uc003biq.3/uc003biq.3, intron 1 of 4)	22	50013290	50051190	37901	-	348645	uc003bit.3	209356	ENSG00000188511	C22orf34	chromosome 22 open reading frame 34
chr22	49843549	49843597	49	*	MACS_peak_16074	30	Intron (uc003biq.3/uc003biq.3, intron 1 of 4)	22	50013290	50051190	37901	-	348645	uc003bit.3	207593	ENSG00000188511	C22orf34	chromosome 22 open reading frame 34
chr22	49856458	49856590	133	*	MACS_peak_16075	41	Intron (uc003biq.3/uc003biq.3, intron 1 of 4)	22	50013290	50051190	37901	-	348645	uc003bit.3	194600	ENSG00000188511	C22orf34	chromosome 22 open reading frame 34
chr22	49862795	49862846	52	*	MACS_peak_16076	41	Intron (uc003biq.3/uc003biq.3, intron 1 of 4)	22	50013290	50051190	37901	-	348645	uc003bit.3	188344	ENSG00000188511	C22orf34	chromosome 22 open reading frame 34
chr22	49875488	49875536	49	*	MACS_peak_16077	53	Intron (uc003biq.3/uc003biq.3, intron 1 of 4)	22	50013290	50051190	37901	-	348645	uc003bit.3	175654	ENSG00000188511	C22orf34	chromosome 22 open reading frame 34
chr22	49877232	49877290	59	*	MACS_peak_16078	53	Intron (uc003biq.3/uc003biq.3, intron 1 of 4)	22	50013290	50051190	37901	-	348645	uc003bit.3	173900	ENSG00000188511	C22orf34	chromosome 22 open reading frame 34
chr22	49913825	49913873	49	*	MACS_peak_16079	53	Intron (uc003biq.3/uc003biq.3, intron 1 of 4)	22	50013290	50051190	37901	-	348645	uc003bit.3	137317	ENSG00000188511	C22orf34	chromosome 22 open reading frame 34
chr22	49927596	49927644	49	*	MACS_peak_16080	53	Intron (uc003biq.3/uc003biq.3, intron 1 of 4)	22	50013290	50051190	37901	-	348645	uc003bit.3	123546	ENSG00000188511	C22orf34	chromosome 22 open reading frame 34
chr22	49928620	49928668	49	*	MACS_peak_16081	41	Intron (uc003biq.3/uc003biq.3, intron 1 of 4)	22	50013290	50051190	37901	-	348645	uc003bit.3	122522	ENSG00000188511	C22orf34	chromosome 22 open reading frame 34
chr22	49949308	49949484	177	*	MACS_peak_16082	41	Intron (uc003biq.3/uc003biq.3, intron 1 of 4)	22	50013290	50051190	37901	-	348645	uc003bit.3	101706	ENSG00000188511	C22orf34	chromosome 22 open reading frame 34
chr22	49955137	49955185	49	*	MACS_peak_16083	41	Intron (uc003biq.3/uc003biq.3, intron 1 of 4)	22	50013290	50051190	37901	-	348645	uc003bit.3	96005	ENSG00000188511	C22orf34	chromosome 22 open reading frame 34
chr22	49993431	49993520	90	*	MACS_peak_16084	41	Intron (uc003biq.3/uc003biq.3, intron 1 of 4)	22	50013290	50051190	37901	-	348645	uc003bit.3	57670	ENSG00000188511	C22orf34	chromosome 22 open reading frame 34
chr22	50001811	50001889	79	*	MACS_peak_16085	53	Intron (uc003biq.3/uc003biq.3, intron 1 of 4)	22	50013290	50051190	37901	-	348645	uc003bit.3	49301	ENSG00000188511	C22orf34	chromosome 22 open reading frame 34
chr22	50010664	50010712	49	*	MACS_peak_16086	53	Intron (uc003biq.3/uc003biq.3, intron 1 of 4)	22	50013290	50051190	37901	-	348645	uc003bit.3	40478	ENSG00000188511	C22orf34	chromosome 22 open reading frame 34
chr22	50025823	50025871	49	*	MACS_peak_16087	41	Intron (uc003biq.3/uc003biq.3, intron 1 of 4)	22	50013290	50051190	37901	-	348645	uc003bit.3	25319	ENSG00000188511	C22orf34	chromosome 22 open reading frame 34
chr22	50055672	50055743	72	*	MACS_peak_16088	30	Distal Intergenic	22	50013290	50051190	37901	-	348645	uc003bit.3	-4482	ENSG00000188511	C22orf34	chromosome 22 open reading frame 34
chr22	50056754	50056811	58	*	MACS_peak_16089	65	Distal Intergenic	22	50013290	50051190	37901	-	348645	uc003bit.3	-5564	ENSG00000188511	C22orf34	chromosome 22 open reading frame 34
chr22	50057009	50057226	218	*	MACS_peak_16090	41	Distal Intergenic	22	50013290	50051190	37901	-	348645	uc003bit.3	-5819	ENSG00000188511	C22orf34	chromosome 22 open reading frame 34
chr22	50057336	50057425	90	*	MACS_peak_16091	41	Distal Intergenic	22	50013290	50051190	37901	-	348645	uc003bit.3	-6146	ENSG00000188511	C22orf34	chromosome 22 open reading frame 34
chr22	50057488	50057536	49	*	MACS_peak_16092	53	Distal Intergenic	22	50013290	50051190	37901	-	348645	uc003bit.3	-6298	ENSG00000188511	C22orf34	chromosome 22 open reading frame 34
chr22	50066637	50066699	63	*	MACS_peak_16093	92	Distal Intergenic	22	50013290	50051190	37901	-	348645	uc003bit.3	-15447	ENSG00000188511	C22orf34	chromosome 22 open reading frame 34
chr22	50071372	50071420	49	*	MACS_peak_16094	53	Distal Intergenic	22	50013290	50051190	37901	-	348645	uc003bit.3	-20182	ENSG00000188511	C22orf34	chromosome 22 open reading frame 34
chr22	50075392	50075443	52	*	MACS_peak_16095	65	Distal Intergenic	22	50013290	50051190	37901	-	348645	uc003bit.3	-24202	ENSG00000188511	C22orf34	chromosome 22 open reading frame 34
chr22	50080278	50080327	50	*	MACS_peak_16096	53	Distal Intergenic	22	50013290	50051190	37901	-	348645	uc003bit.3	-29088	ENSG00000188511	C22orf34	chromosome 22 open reading frame 34
chr22	50080918	50080966	49	*	MACS_peak_16097	53	Distal Intergenic	22	50013290	50051190	37901	-	348645	uc003bit.3	-29728	ENSG00000188511	C22orf34	chromosome 22 open reading frame 34
chr22	50083601	50083693	93	*	MACS_peak_16098	41	Distal Intergenic	22	50013290	50051190	37901	-	348645	uc003bit.3	-32411	ENSG00000188511	C22orf34	chromosome 22 open reading frame 34
chr22	50084285	50084529	245	*	MACS_peak_16099	65	Distal Intergenic	22	50013290	50051190	37901	-	348645	uc003bit.3	-33095	ENSG00000188511	C22orf34	chromosome 22 open reading frame 34
chr22	50097692	50097803	112	*	MACS_peak_16100	41	Distal Intergenic	22	50013290	50051190	37901	-	348645	uc003bit.3	-46502	ENSG00000188511	C22orf34	chromosome 22 open reading frame 34
chr22	50098216	50098264	49	*	MACS_peak_16101	41	Distal Intergenic	22	50013290	50051190	37901	-	348645	uc003bit.3	-47026	ENSG00000188511	C22orf34	chromosome 22 open reading frame 34
chr22	50106877	50107015	139	*	MACS_peak_16102	30	Distal Intergenic	22	50013290	50051190	37901	-	348645	uc003bit.3	-55687	ENSG00000188511	C22orf34	chromosome 22 open reading frame 34
chr22	50107303	50107351	49	*	MACS_peak_16103	30	Distal Intergenic	22	50013290	50051190	37901	-	348645	uc003bit.3	-56113	ENSG00000188511	C22orf34	chromosome 22 open reading frame 34
chr22	50107529	50107577	49	*	MACS_peak_16104	41	Distal Intergenic	22	50013290	50051190	37901	-	348645	uc003bit.3	-56339	ENSG00000188511	C22orf34	chromosome 22 open reading frame 34
chr22	50108360	50108471	112	*	MACS_peak_16105	41	Distal Intergenic	22	50013290	50051190	37901	-	348645	uc003bit.3	-57170	ENSG00000188511	C22orf34	chromosome 22 open reading frame 34
chr22	50111280	50111328	49	*	MACS_peak_16106	41	Distal Intergenic	22	50013290	50051190	37901	-	348645	uc003bit.3	-60090	ENSG00000188511	C22orf34	chromosome 22 open reading frame 34
chr22	50118967	50119125	159	*	MACS_peak_16107	41	Distal Intergenic	22	50171538	50173958	2421	-	90834	uc011ari.1	54833	NA	NA	NA
chr22	50119270	50119322	53	*	MACS_peak_16108	53	Distal Intergenic	22	50171538	50173958	2421	-	90834	uc011ari.1	54636	NA	NA	NA
chr22	50119552	50119602	51	*	MACS_peak_16109	41	Distal Intergenic	22	50171538	50173958	2421	-	90834	uc011ari.1	54356	NA	NA	NA
chr22	50120046	50120108	63	*	MACS_peak_16110	53	Distal Intergenic	22	50171538	50173958	2421	-	90834	uc011ari.1	53850	NA	NA	NA
chr22	50120354	50120445	92	*	MACS_peak_16111	41	Distal Intergenic	22	50171538	50173958	2421	-	90834	uc011ari.1	53513	NA	NA	NA
chr22	50121131	50121224	94	*	MACS_peak_16112	30	Distal Intergenic	22	50171538	50173958	2421	-	90834	uc011ari.1	52734	NA	NA	NA
chr22	50127937	50127985	49	*	MACS_peak_16113	30	Distal Intergenic	22	50171538	50173958	2421	-	90834	uc011ari.1	45973	NA	NA	NA
chr22	50452694	50452742	49	*	MACS_peak_16114	41	Promoter (1-2kb)	22	50432942	50451055	18114	-	400935	uc003bje.1	-1639	ENSG00000188263	IL17REL	interleukin 17 receptor E like
chr22	50483888	50483936	49	*	MACS_peak_16115	30	Distal Intergenic	22	50432942	50451055	18114	-	400935	uc003bje.1	-32833	ENSG00000188263	IL17REL	interleukin 17 receptor E like
chr22	50513477	50513525	49	*	MACS_peak_16116	30	Intron (uc003bjg.1/23209, intron 7 of 11)	22	50497820	50523781	25962	-	23209	uc003bjg.1	10256	ENSG00000100427	MLC1	megalencephalic leukoencephalopathy with subcortical cysts 1
chr22	50866485	50866533	49	*	MACS_peak_16117	41	Intron (uc003bky.2/9701, intron 10 of 22)	22	50869602	50883518	13917	+	9701	uc003bld.2	-3069	ENSG00000100239	PPP6R2	protein phosphatase 6 regulatory subunit 2
chr22	51045295	51045343	49	*	MACS_peak_16118	41	Promoter (1-2kb)	22	51043786	51049979	6194	+	23542	uc011asc.2	1509	ENSG00000008735	MAPK8IP2	mitogen-activated protein kinase 8 interacting protein 2
chr22	51045447	51045524	78	*	MACS_peak_16119	30	Promoter (1-2kb)	22	51043786	51049979	6194	+	23542	uc011asc.2	1661	ENSG00000008735	MAPK8IP2	mitogen-activated protein kinase 8 interacting protein 2
chr22	51082072	51082220	149	*	MACS_peak_16120	31	Distal Intergenic	22	51065019	51066601	1583	-	410	uc010hbf.3	-15471	ENSG00000100299	ARSA	arylsulfatase A
chr22	51084281	51084354	74	*	MACS_peak_16121	41	Distal Intergenic	22	51065019	51066601	1583	-	410	uc010hbf.3	-17680	ENSG00000100299	ARSA	arylsulfatase A
chr22	51174015	51174063	49	*	MACS_peak_16122	41	Promoter (2-3kb)	22	51176652	51178787	2136	+	49	uc010hbh.1	-2589	ENSG00000100312	ACR	acrosin
chr22	51178548	51178651	104	*	MACS_peak_16123	41	Promoter (1-2kb)	22	51176652	51183727	7076	+	49	uc003bnh.4	1896	ENSG00000100312	ACR	acrosin
chr3	432199	432247	49	*	MACS_peak_16124	41	Intron (uc003bot.3/10752, intron 20 of 27)	3	361366	451097	89732	+	10752	uc011asi.2	70833	ENSG00000134121	CHL1	cell adhesion molecule L1 like
chr3	1590675	1590743	69	*	MACS_peak_16125	40	Distal Intergenic	3	1134629	1445278	310650	+	27255	uc003bpa.3	456046	ENSG00000134115	CNTN6	contactin 6
chr3	1704189	1704237	49	*	MACS_peak_16126	53	Distal Intergenic	3	2140550	3084847	944298	+	152330	uc003bpb.1	-436313	ENSG00000144619	CNTN4	contactin 4
chr3	1714550	1714598	49	*	MACS_peak_16127	53	Distal Intergenic	3	2140550	3084847	944298	+	152330	uc003bpb.1	-425952	ENSG00000144619	CNTN4	contactin 4
chr3	2008471	2008519	49	*	MACS_peak_16128	53	Distal Intergenic	3	2140550	3084847	944298	+	152330	uc003bpb.1	-132031	ENSG00000144619	CNTN4	contactin 4
chr3	2337951	2337999	49	*	MACS_peak_16129	53	Intron (uc003bpb.1/152330, intron 2 of 20)	3	2280513	3099645	819133	+	152330	uc021wsg.1	57438	ENSG00000144619	CNTN4	contactin 4
chr3	2515921	2515974	54	*	MACS_peak_16130	41	Intron (uc003bpb.1/152330, intron 3 of 20)	3	2553273	3079360	526088	+	152330	uc003bpd.1	-37299	ENSG00000144619	CNTN4	contactin 4
chr3	2608634	2608682	49	*	MACS_peak_16131	41	Intron (uc003bpb.1/152330, intron 3 of 20)	3	2553273	3079360	526088	+	152330	uc003bpd.1	55361	ENSG00000144619	CNTN4	contactin 4
chr3	2728848	2728931	84	*	MACS_peak_16132	41	Intron (uc003bpb.1/152330, intron 4 of 20)	3	2553273	3079360	526088	+	152330	uc003bpd.1	175575	ENSG00000144619	CNTN4	contactin 4
chr3	2859559	2859607	49	*	MACS_peak_16133	41	Intron (uc003bpb.1/152330, intron 6 of 20)	3	2933899	3099645	165747	+	152330	uc003bpe.3	-74292	ENSG00000144619	CNTN4	contactin 4
chr3	3491690	3491738	49	*	MACS_peak_16134	30	Distal Intergenic	3	3196431	3221401	24971	-	51185	uc011aso.2	-270289	ENSG00000113851	CRBN	cereblon
chr3	3512356	3512491	136	*	MACS_peak_16135	41	Distal Intergenic	3	3196431	3221401	24971	-	51185	uc011aso.2	-290955	ENSG00000113851	CRBN	cereblon
chr3	3538780	3538878	99	*	MACS_peak_16136	30	Distal Intergenic	3	3841121	3889387	48267	+	57633	uc003bpt.4	-302243	ENSG00000175928	LRRN1	leucine rich repeat neuronal 1
chr3	3840959	3841007	49	*	MACS_peak_16137	41	Promoter (<=1kb)	3	3841121	3889387	48267	+	57633	uc003bpt.4	-114	ENSG00000175928	LRRN1	leucine rich repeat neuronal 1
chr3	3841681	3841768	88	*	MACS_peak_16138	30	Promoter (<=1kb)	3	3841121	3889387	48267	+	57633	uc003bpt.4	560	ENSG00000175928	LRRN1	leucine rich repeat neuronal 1
chr3	3867824	3867872	49	*	MACS_peak_16139	30	Intron (uc003bpt.4/57633, intron 1 of 1)	3	3841121	3889387	48267	+	57633	uc003bpt.4	26703	ENSG00000175928	LRRN1	leucine rich repeat neuronal 1
chr3	3887260	3887308	49	*	MACS_peak_16140	53	Exon (uc003bpt.4/57633, exon 2 of 2)	3	3841121	3889387	48267	+	57633	uc003bpt.4	46139	ENSG00000175928	LRRN1	leucine rich repeat neuronal 1
chr3	3898637	3898685	49	*	MACS_peak_16141	41	Intron (uc003bps.2/285362, intron 9 of 12)	3	3841121	3889387	48267	+	57633	uc003bpt.4	57516	ENSG00000175928	LRRN1	leucine rich repeat neuronal 1
chr3	3990890	3990962	73	*	MACS_peak_16142	53	Intron (uc003bps.2/285362, intron 9 of 12)	3	3841121	3889387	48267	+	57633	uc003bpt.4	149769	ENSG00000175928	LRRN1	leucine rich repeat neuronal 1
chr3	4518807	4518855	49	*	MACS_peak_16143	41	Distal Intergenic	3	4402829	4508966	106138	-	285362	uc011ast.2	-9841	ENSG00000144455	SUMF1	sulfatase modifying factor 1
chr3	4666023	4666071	49	*	MACS_peak_16144	41	Intron (uc010hbz.3/3708, intron 4 of 9)	3	4790878	4793274	2397	-	100126791	uc003bqd.3	127203	ENSG00000235947	EGOT	eosinophil granule ontogeny transcript (non-protein coding)
chr3	4800661	4800709	49	*	MACS_peak_16145	41	Intron (uc003bqc.3/3708, intron 43 of 60)	3	4790878	4793274	2397	-	100126791	uc003bqd.3	-7387	ENSG00000235947	EGOT	eosinophil granule ontogeny transcript (non-protein coding)
chr3	5012439	5012514	76	*	MACS_peak_16146	30	Intron (uc003bqe.1/100507582, intron 1 of 3)	3	5021097	5026865	5769	+	8553	uc003bqf.3	-8583	ENSG00000134107	BHLHE40	basic helix-loop-helix family member e40
chr3	5115131	5115204	74	*	MACS_peak_16147	41	Distal Intergenic	3	5163930	5222601	58672	+	55207	uc003bqg.3	-48726	ENSG00000134108	ARL8B	ADP ribosylation factor like GTPase 8B
chr3	5139458	5139506	49	*	MACS_peak_16148	30	Distal Intergenic	3	5163930	5222601	58672	+	55207	uc003bqg.3	-24424	ENSG00000134108	ARL8B	ADP ribosylation factor like GTPase 8B
chr3	5312639	5312687	49	*	MACS_peak_16149	41	Distal Intergenic	3	5291862	5291940	79	-	100616334	uc021wsm.1	-20699	ENSG00000265180	MIR4790	microRNA 4790
chr3	5587855	5587903	49	*	MACS_peak_16150	41	Distal Intergenic	3	5291862	5291940	79	-	100616334	uc021wsm.1	-295915	ENSG00000265180	MIR4790	microRNA 4790
chr3	5634825	5634873	49	*	MACS_peak_16151	53	Distal Intergenic	3	5291862	5291940	79	-	100616334	uc021wsm.1	-342885	ENSG00000265180	MIR4790	microRNA 4790
chr3	5737521	5737586	66	*	MACS_peak_16152	30	Distal Intergenic	3	5291862	5291940	79	-	100616334	uc021wsm.1	-445581	ENSG00000265180	MIR4790	microRNA 4790
chr3	5794375	5794461	87	*	MACS_peak_16153	52	Distal Intergenic	3	5291862	5291940	79	-	100616334	uc021wsm.1	-502435	ENSG00000265180	MIR4790	microRNA 4790
chr3	5802548	5802614	67	*	MACS_peak_16154	53	Distal Intergenic	3	5291862	5291940	79	-	100616334	uc021wsm.1	-510608	ENSG00000265180	MIR4790	microRNA 4790
chr3	5875020	5875088	69	*	MACS_peak_16155	41	Distal Intergenic	3	5291862	5291940	79	-	100616334	uc021wsm.1	-583080	ENSG00000265180	MIR4790	microRNA 4790
chr3	6037154	6037202	49	*	MACS_peak_16156	41	Distal Intergenic	3	5291862	5291940	79	-	100616334	uc021wsm.1	-745214	ENSG00000265180	MIR4790	microRNA 4790
chr3	6078666	6078714	49	*	MACS_peak_16157	30	Distal Intergenic	3	5291862	5291940	79	-	100616334	uc021wsm.1	-786726	ENSG00000265180	MIR4790	microRNA 4790
chr3	6239067	6239115	49	*	MACS_peak_16158	41	Distal Intergenic	3	6902802	7735373	832572	+	2917	uc010hcf.2	-663687	ENSG00000196277	GRM7	glutamate metabotropic receptor 7
chr3	6577365	6577413	49	*	MACS_peak_16159	41	Intron (uc003bqj.1/uc003bqj.1, intron 1 of 4)	3	6902802	7735373	832572	+	2917	uc010hcf.2	-325389	ENSG00000196277	GRM7	glutamate metabotropic receptor 7
chr3	6746479	6746527	49	*	MACS_peak_16160	30	Intron (uc003bqj.1/uc003bqj.1, intron 1 of 4)	3	6902802	7735373	832572	+	2917	uc010hcf.2	-156275	ENSG00000196277	GRM7	glutamate metabotropic receptor 7
chr3	6752138	6752186	49	*	MACS_peak_16161	30	Intron (uc003bqj.1/uc003bqj.1, intron 1 of 4)	3	6902802	7735373	832572	+	2917	uc010hcf.2	-150616	ENSG00000196277	GRM7	glutamate metabotropic receptor 7
chr3	6885105	6885167	63	*	MACS_peak_16162	41	Distal Intergenic	3	6902802	7735373	832572	+	2917	uc010hcf.2	-17635	ENSG00000196277	GRM7	glutamate metabotropic receptor 7
chr3	6904509	6904591	83	*	MACS_peak_16163	41	Promoter (1-2kb)	3	6902802	7783218	880417	+	2917	uc003bqm.2	1707	ENSG00000196277	GRM7	glutamate metabotropic receptor 7
chr3	6905823	6905893	71	*	MACS_peak_16164	41	Intron (uc010hcf.2/2917, intron 1 of 11)	3	6902802	7783218	880417	+	2917	uc003bqm.2	3021	ENSG00000196277	GRM7	glutamate metabotropic receptor 7
chr3	6915984	6916032	49	*	MACS_peak_16165	41	Intron (uc010hcf.2/2917, intron 1 of 11)	3	6902802	7783218	880417	+	2917	uc003bqm.2	13182	ENSG00000196277	GRM7	glutamate metabotropic receptor 7
chr3	7294129	7294177	49	*	MACS_peak_16166	41	Intron (uc010hcf.2/2917, intron 2 of 11)	3	7340371	7724023	383653	+	2917	uc003bqn.1	-46194	ENSG00000196277	GRM7	glutamate metabotropic receptor 7
chr3	7376632	7376680	49	*	MACS_peak_16167	53	Intron (uc010hcf.2/2917, intron 4 of 11)	3	7340371	7724023	383653	+	2917	uc003bqn.1	36261	ENSG00000196277	GRM7	glutamate metabotropic receptor 7
chr3	7697791	7697839	49	*	MACS_peak_16168	53	Intron (uc010hcf.2/2917, intron 8 of 11)	3	7493468	7678128	184661	+	2917	uc010hch.1	204323	ENSG00000196277	GRM7	glutamate metabotropic receptor 7
chr3	7803854	7803904	51	*	MACS_peak_16169	53	Distal Intergenic	3	7493468	7678128	184661	+	2917	uc010hch.1	310386	ENSG00000196277	GRM7	glutamate metabotropic receptor 7
chr3	7848751	7848799	49	*	MACS_peak_16170	53	Distal Intergenic	3	7493468	7678128	184661	+	2917	uc010hch.1	355283	ENSG00000196277	GRM7	glutamate metabotropic receptor 7
chr3	8053486	8053535	50	*	MACS_peak_16171	52	Intron (uc003bqo.1/uc003bqo.1, intron 1 of 3)	3	8235936	8543344	307409	-	100288428	uc003bqp.3	489809	ENSG00000227110	LMCD1-AS1	LMCD1 antisense RNA 1 (head to head)
chr3	8055802	8055882	81	*	MACS_peak_16172	78	Intron (uc003bqo.1/uc003bqo.1, intron 1 of 3)	3	8235936	8543344	307409	-	100288428	uc003bqp.3	487462	ENSG00000227110	LMCD1-AS1	LMCD1 antisense RNA 1 (head to head)
chr3	8087315	8087383	69	*	MACS_peak_16173	41	Distal Intergenic	3	8235936	8543344	307409	-	100288428	uc003bqp.3	455961	ENSG00000227110	LMCD1-AS1	LMCD1 antisense RNA 1 (head to head)
chr3	8123816	8123864	49	*	MACS_peak_16174	30	Distal Intergenic	3	8235936	8543344	307409	-	100288428	uc003bqp.3	419480	ENSG00000227110	LMCD1-AS1	LMCD1 antisense RNA 1 (head to head)
chr3	8446499	8446547	49	*	MACS_peak_16175	30	Intron (uc003bqp.3/100288428, intron 3 of 3)	3	8235936	8543344	307409	-	100288428	uc003bqp.3	96797	ENSG00000227110	LMCD1-AS1	LMCD1 antisense RNA 1 (head to head)
chr3	8447615	8447692	78	*	MACS_peak_16176	41	Intron (uc003bqp.3/100288428, intron 3 of 3)	3	8235936	8543344	307409	-	100288428	uc003bqp.3	95652	ENSG00000227110	LMCD1-AS1	LMCD1 antisense RNA 1 (head to head)
chr3	8492533	8492583	51	*	MACS_peak_16177	53	Intron (uc003bqp.3/100288428, intron 3 of 3)	3	8235936	8543344	307409	-	100288428	uc003bqp.3	50761	ENSG00000227110	LMCD1-AS1	LMCD1 antisense RNA 1 (head to head)
chr3	8595284	8595353	70	*	MACS_peak_16178	53	Intron (uc003bqq.4/29995, intron 4 of 5)	3	8613468	8616354	2887	+	29931	uc010hci.3	-18115	NA	LINC00312	long intergenic non-protein coding RNA 312
chr3	8842040	8842088	49	*	MACS_peak_16179	41	Distal Intergenic	3	8792095	8811300	19206	-	5021	uc003brc.3	-30740	ENSG00000180914	OXTR	oxytocin receptor
chr3	9208553	9208601	49	*	MACS_peak_16180	30	Intron (uc003brf.2/9901, intron 1 of 21)	3	9056426	9258444	202019	-	9901	uc003bri.1	49843	ENSG00000196220	SRGAP3	SLIT-ROBO Rho GTPase activating protein 3
chr3	9243027	9243085	59	*	MACS_peak_16181	53	Intron (uc003brf.2/9901, intron 1 of 21)	3	9056426	9258444	202019	-	9901	uc003bri.1	15359	ENSG00000196220	SRGAP3	SLIT-ROBO Rho GTPase activating protein 3
chr3	9342394	9342442	49	*	MACS_peak_16182	30	Distal Intergenic	3	9100420	9291369	190950	-	9901	uc003brk.4	-51025	ENSG00000196220	SRGAP3	SLIT-ROBO Rho GTPase activating protein 3
chr3	9587462	9587510	49	*	MACS_peak_16183	52	Intron (uc003bry.3/375323, intron 2 of 3)	3	9540045	9595486	55442	-	375323	uc003bry.3	7976	ENSG00000156959	LHFPL4	LHFPL tetraspan subfamily member 4
chr3	9590385	9590454	70	*	MACS_peak_16184	41	Intron (uc003bry.3/375323, intron 2 of 3)	3	9540045	9595486	55442	-	375323	uc003bry.3	5032	ENSG00000156959	LHFPL4	LHFPL tetraspan subfamily member 4
chr3	9743070	9743118	49	*	MACS_peak_16185	40	Promoter (2-3kb)	3	9745510	9771592	26083	+	151835	uc003bsd.3	-2392	ENSG00000144550	CPNE9	copine family member 9
chr3	9758124	9758172	49	*	MACS_peak_16186	41	Intron (uc003bsd.3/151835, intron 13 of 19)	3	9745510	9771592	26083	+	151835	uc021wst.1	12614	ENSG00000144550	CPNE9	copine family member 9
chr3	9762053	9762101	49	*	MACS_peak_16187	41	Intron (uc003bsd.3/151835, intron 16 of 19)	3	9773434	9789699	16266	+	7862	uc003bse.3	-11333	ENSG00000156983	BRPF1	bromodomain and PHD finger containing 1
chr3	9859976	9860030	55	*	MACS_peak_16188	52	Promoter (<=1kb)	3	9859329	9878040	18712	+	26140	uc003btj.4	647	ENSG00000214021	TTLL3	tubulin tyrosine ligase like 3
chr3	9902524	9902572	49	*	MACS_peak_16189	30	Distal Intergenic	3	9881585	9885702	4118	-	285367	uc003btn.2	-16822	ENSG00000156990	RPUSD3	RNA pseudouridylate synthase domain containing 3
chr3	10218498	10218546	49	*	MACS_peak_16190	41	Intron (uc003bve.1/3656, intron 1 of 12)	3	10206563	10285427	78865	+	3656	uc003bve.1	11935	ENSG00000134070	IRAK2	interleukin 1 receptor associated kinase 2
chr3	10370145	10370237	93	*	MACS_peak_16191	41	3' UTR	3	10353257	10362858	9602	-	6396	uc011aul.2	-7287	ENSG00000157020	SEC13	SEC13 homolog, nuclear pore and COPII coat complex component
chr3	10371150	10371198	49	*	MACS_peak_16192	41	Intron (uc003bvs.3/491, intron 2 of 2)	3	10365707	10377987	12281	-	491	uc003bvs.3	6789	ENSG00000157087	ATP2B2	ATPase plasma membrane Ca2+ transporting 2
chr3	10485944	10486013	70	*	MACS_peak_16193	40	Intron (uc003bvt.3/491, intron 2 of 22)	3	10365707	10452499	86793	-	491	uc010hdo.3	-33445	ENSG00000157087	ATP2B2	ATPase plasma membrane Ca2+ transporting 2
chr3	10537510	10537558	49	*	MACS_peak_16194	30	Intron (uc003bvt.3/491, intron 1 of 22)	3	10365707	10547268	181562	-	491	uc003bvt.3	9710	ENSG00000157087	ATP2B2	ATPase plasma membrane Ca2+ transporting 2
chr3	10578685	10578733	49	*	MACS_peak_16195	30	Intron (uc003bvw.3/491, intron 2 of 21)	3	10429568	10547268	117701	-	491	uc010hdp.2	-31417	ENSG00000157087	ATP2B2	ATPase plasma membrane Ca2+ transporting 2
chr3	10627583	10627662	80	*	MACS_peak_16196	40	Intron (uc003bvw.3/491, intron 2 of 21)	3	10429568	10547268	117701	-	491	uc010hdp.2	-80315	ENSG00000157087	ATP2B2	ATPase plasma membrane Ca2+ transporting 2
chr3	10638310	10638358	49	*	MACS_peak_16197	30	Intron (uc003bvw.3/491, intron 2 of 21)	3	10429568	10547268	117701	-	491	uc010hdp.2	-91042	ENSG00000157087	ATP2B2	ATPase plasma membrane Ca2+ transporting 2
chr3	10683505	10683558	54	*	MACS_peak_16198	40	Intron (uc003bvw.3/491, intron 1 of 21)	3	10365707	10749716	384010	-	491	uc003bvw.3	66158	ENSG00000157087	ATP2B2	ATPase plasma membrane Ca2+ transporting 2
chr3	10697352	10697413	62	*	MACS_peak_16199	33	Intron (uc003bvw.3/491, intron 1 of 21)	3	10365707	10749716	384010	-	491	uc003bvw.3	52303	ENSG00000157087	ATP2B2	ATPase plasma membrane Ca2+ transporting 2
chr3	10738252	10738300	49	*	MACS_peak_16200	41	Intron (uc003bvw.3/491, intron 1 of 21)	3	10365707	10749716	384010	-	491	uc003bvw.3	11416	ENSG00000157087	ATP2B2	ATPase plasma membrane Ca2+ transporting 2
chr3	10749202	10749250	49	*	MACS_peak_16201	41	Promoter (<=1kb)	3	10365707	10749716	384010	-	491	uc003bvw.3	466	ENSG00000157087	ATP2B2	ATPase plasma membrane Ca2+ transporting 2
chr3	10749471	10749519	49	*	MACS_peak_16202	53	Promoter (<=1kb)	3	10365707	10749716	384010	-	491	uc003bvw.3	197	ENSG00000157087	ATP2B2	ATPase plasma membrane Ca2+ transporting 2
chr3	10750552	10750604	53	*	MACS_peak_16203	53	Promoter (<=1kb)	3	10365707	10749716	384010	-	491	uc003bvw.3	-836	ENSG00000157087	ATP2B2	ATPase plasma membrane Ca2+ transporting 2
chr3	10761552	10761600	49	*	MACS_peak_16204	30	Distal Intergenic	3	10365707	10749716	384010	-	491	uc003bvw.3	-11836	ENSG00000157087	ATP2B2	ATPase plasma membrane Ca2+ transporting 2
chr3	10762905	10762985	81	*	MACS_peak_16205	53	Distal Intergenic	3	10365707	10749716	384010	-	491	uc003bvw.3	-13189	ENSG00000157087	ATP2B2	ATPase plasma membrane Ca2+ transporting 2
chr3	10778480	10778528	49	*	MACS_peak_16206	40	Distal Intergenic	3	10801169	10805877	4709	-	285370	uc003bvx.1	27349	ENSG00000226567	LINC00606	long intergenic non-protein coding RNA 606
chr3	10803807	10803855	49	*	MACS_peak_16207	40	Promoter (2-3kb)	3	10801169	10805877	4709	-	285370	uc003bvx.1	2022	ENSG00000226567	LINC00606	long intergenic non-protein coding RNA 606
chr3	10819311	10819385	75	*	MACS_peak_16208	41	Distal Intergenic	3	10801169	10805877	4709	-	285370	uc003bvx.1	-13434	ENSG00000226567	LINC00606	long intergenic non-protein coding RNA 606
chr3	10819524	10819597	74	*	MACS_peak_16209	41	Distal Intergenic	3	10801169	10805877	4709	-	285370	uc003bvx.1	-13647	ENSG00000226567	LINC00606	long intergenic non-protein coding RNA 606
chr3	10833051	10833113	63	*	MACS_peak_16210	30	Distal Intergenic	3	10857917	10867183	9267	+	6538	uc003bvy.1	-24804	ENSG00000132164	SLC6A11	solute carrier family 6 member 11
chr3	10836198	10836246	49	*	MACS_peak_16211	41	Distal Intergenic	3	10857917	10867183	9267	+	6538	uc003bvy.1	-21671	ENSG00000132164	SLC6A11	solute carrier family 6 member 11
chr3	10847031	10847087	57	*	MACS_peak_16212	50	Distal Intergenic	3	10857917	10867183	9267	+	6538	uc003bvy.1	-10830	ENSG00000132164	SLC6A11	solute carrier family 6 member 11
chr3	10856896	10856975	80	*	MACS_peak_16213	30	Promoter (<=1kb)	3	10857917	10867183	9267	+	6538	uc003bvy.1	-942	ENSG00000132164	SLC6A11	solute carrier family 6 member 11
chr3	10873992	10874048	57	*	MACS_peak_16214	41	Intron (uc003bvz.3/6538, intron 4 of 13)	3	10857917	10980146	122230	+	6538	uc003bvz.3	16075	ENSG00000132164	SLC6A11	solute carrier family 6 member 11
chr3	10876790	10876859	70	*	MACS_peak_16215	78	Intron (uc003bvz.3/6538, intron 4 of 13)	3	10857917	10980146	122230	+	6538	uc003bvz.3	18873	ENSG00000132164	SLC6A11	solute carrier family 6 member 11
chr3	10876975	10877023	49	*	MACS_peak_16216	53	Intron (uc003bvz.3/6538, intron 4 of 13)	3	10857917	10980146	122230	+	6538	uc003bvz.3	19058	ENSG00000132164	SLC6A11	solute carrier family 6 member 11
chr3	10884064	10884118	55	*	MACS_peak_16217	65	Intron (uc003bvz.3/6538, intron 4 of 13)	3	10857917	10980146	122230	+	6538	uc003bvz.3	26147	ENSG00000132164	SLC6A11	solute carrier family 6 member 11
chr3	10895607	10895666	60	*	MACS_peak_16218	41	Intron (uc003bvz.3/6538, intron 5 of 13)	3	10857917	10980146	122230	+	6538	uc003bvz.3	37690	ENSG00000132164	SLC6A11	solute carrier family 6 member 11
chr3	10923742	10923790	49	*	MACS_peak_16219	50	Intron (uc003bvz.3/6538, intron 6 of 13)	3	10857917	10980146	122230	+	6538	uc003bvz.3	65825	ENSG00000132164	SLC6A11	solute carrier family 6 member 11
chr3	10927649	10927762	114	*	MACS_peak_16220	41	Intron (uc003bvz.3/6538, intron 6 of 13)	3	10857917	10980146	122230	+	6538	uc003bvz.3	69732	ENSG00000132164	SLC6A11	solute carrier family 6 member 11
chr3	10946247	10946295	49	*	MACS_peak_16221	41	Intron (uc003bvz.3/6538, intron 6 of 13)	3	11034420	11080935	46516	+	6529	uc010hdq.3	-88125	ENSG00000157103	SLC6A1	solute carrier family 6 member 1
chr3	10960111	10960159	49	*	MACS_peak_16222	40	Exon (uc003bvz.3/6538, exon 8 of 14)	3	11034420	11080935	46516	+	6529	uc010hdq.3	-74261	ENSG00000157103	SLC6A1	solute carrier family 6 member 1
chr3	11008744	11008836	93	*	MACS_peak_16223	53	Distal Intergenic	3	11034420	11080935	46516	+	6529	uc010hdq.3	-25584	ENSG00000157103	SLC6A1	solute carrier family 6 member 1
chr3	11015110	11015158	49	*	MACS_peak_16224	41	Distal Intergenic	3	11034420	11080935	46516	+	6529	uc010hdq.3	-19262	ENSG00000157103	SLC6A1	solute carrier family 6 member 1
chr3	11034407	11034464	58	*	MACS_peak_16225	65	Promoter (<=1kb)	3	11034420	11080935	46516	+	6529	uc010hdq.3	0	ENSG00000157103	SLC6A1	solute carrier family 6 member 1
chr3	11035984	11036065	82	*	MACS_peak_16226	53	Promoter (1-2kb)	3	11034420	11080935	46516	+	6529	uc010hdq.3	1564	ENSG00000157103	SLC6A1	solute carrier family 6 member 1
chr3	11036265	11036313	49	*	MACS_peak_16227	40	Promoter (1-2kb)	3	11034420	11080935	46516	+	6529	uc010hdq.3	1845	ENSG00000157103	SLC6A1	solute carrier family 6 member 1
chr3	11051176	11051255	80	*	MACS_peak_16228	41	Intron (uc010hdq.3/6529, intron 1 of 15)	3	11058802	11080935	22134	+	6529	uc031ryl.1	-7547	ENSG00000157103	SLC6A1	solute carrier family 6 member 1
chr3	11078310	11078457	148	*	MACS_peak_16229	91	Intron (uc010hdq.3/6529, intron 15 of 15)	3	11047784	11060910	13127	-	100874090	uc031ryk.1	-17400	ENSG00000232287	SLC6A1-AS1	SLC6A1 antisense RNA 1
chr3	11078510	11078558	49	*	MACS_peak_16230	41	Exon (uc010hdq.3/6529, exon 16 of 16)	3	11047784	11060910	13127	-	100874090	uc031ryk.1	-17600	ENSG00000232287	SLC6A1-AS1	SLC6A1 antisense RNA 1
chr3	11079607	11079725	119	*	MACS_peak_16231	53	3' UTR	3	11047784	11060910	13127	-	100874090	uc031ryk.1	-18697	ENSG00000232287	SLC6A1-AS1	SLC6A1 antisense RNA 1
chr3	11080235	11080283	49	*	MACS_peak_16232	30	3' UTR	3	11047784	11060910	13127	-	100874090	uc031ryk.1	-19325	ENSG00000232287	SLC6A1-AS1	SLC6A1 antisense RNA 1
chr3	11082273	11082369	97	*	MACS_peak_16233	41	Distal Intergenic	3	11047784	11060910	13127	-	100874090	uc031ryk.1	-21363	ENSG00000232287	SLC6A1-AS1	SLC6A1 antisense RNA 1
chr3	11082595	11082643	49	*	MACS_peak_16234	41	Distal Intergenic	3	11047784	11060910	13127	-	100874090	uc031ryk.1	-21685	ENSG00000232287	SLC6A1-AS1	SLC6A1 antisense RNA 1
chr3	11083435	11083483	49	*	MACS_peak_16235	41	Distal Intergenic	3	11047784	11060910	13127	-	100874090	uc031ryk.1	-22525	ENSG00000232287	SLC6A1-AS1	SLC6A1 antisense RNA 1
chr3	11094414	11094482	69	*	MACS_peak_16236	40	Distal Intergenic	3	11047784	11060910	13127	-	100874090	uc031ryk.1	-33504	ENSG00000232287	SLC6A1-AS1	SLC6A1 antisense RNA 1
chr3	11184928	11184976	49	*	MACS_peak_16237	41	Intron (uc010hdr.3/3269, intron 1 of 1)	3	11178779	11304939	126161	+	3269	uc010hdr.3	6149	ENSG00000196639	HRH1	histamine receptor H1
chr3	11217767	11217815	49	*	MACS_peak_16238	41	Intron (uc010hdr.3/3269, intron 1 of 1)	3	11196214	11304939	108726	+	3269	uc010hds.3	21553	ENSG00000196639	HRH1	histamine receptor H1
chr3	11431853	11431901	49	*	MACS_peak_16239	43	Intron (uc003bwc.3/10533, intron 17 of 18)	3	11314010	11599139	285130	+	10533	uc011aum.2	117843	ENSG00000197548	ATG7	autophagy related 7
chr3	11767759	11767807	49	*	MACS_peak_16240	53	Distal Intergenic	3	11597544	11762220	164677	-	9686	uc003bwg.2	-5539	ENSG00000144560	VGLL4	vestigial like family member 4
chr3	11797448	11797511	64	*	MACS_peak_16241	53	Distal Intergenic	3	11597544	11762220	164677	-	9686	uc003bwg.2	-35228	ENSG00000144560	VGLL4	vestigial like family member 4
chr3	11799915	11799963	49	*	MACS_peak_16242	53	Distal Intergenic	3	11597544	11762220	164677	-	9686	uc003bwg.2	-37695	ENSG00000144560	VGLL4	vestigial like family member 4
chr3	11800859	11800907	49	*	MACS_peak_16243	53	Distal Intergenic	3	11597544	11762220	164677	-	9686	uc003bwg.2	-38639	ENSG00000144560	VGLL4	vestigial like family member 4
chr3	11801598	11801650	53	*	MACS_peak_16244	53	Distal Intergenic	3	11597544	11762220	164677	-	9686	uc003bwg.2	-39378	ENSG00000144560	VGLL4	vestigial like family member 4
chr3	11803063	11803155	93	*	MACS_peak_16245	41	Distal Intergenic	3	11597544	11762220	164677	-	9686	uc003bwg.2	-40843	ENSG00000144560	VGLL4	vestigial like family member 4
chr3	11804151	11804241	91	*	MACS_peak_16246	41	Distal Intergenic	3	11597544	11762220	164677	-	9686	uc003bwg.2	-41931	ENSG00000144560	VGLL4	vestigial like family member 4
chr3	11808505	11808553	49	*	MACS_peak_16247	41	Distal Intergenic	3	11597544	11762220	164677	-	9686	uc003bwg.2	-46285	ENSG00000144560	VGLL4	vestigial like family member 4
chr3	11897819	11897890	72	*	MACS_peak_16248	52	Distal Intergenic	3	11874477	11888352	13876	-	132001	uc010hdy.1	-9467	ENSG00000144559	TAMM41	TAM41 mitochondrial translocator assembly and maintenance homolog
chr3	11912962	11913010	49	*	MACS_peak_16249	30	Distal Intergenic	3	11874477	11888352	13876	-	132001	uc010hdy.1	-24610	ENSG00000144559	TAMM41	TAM41 mitochondrial translocator assembly and maintenance homolog
chr3	11923498	11923546	49	*	MACS_peak_16250	30	Distal Intergenic	3	11874477	11888352	13876	-	132001	uc010hdy.1	-35146	ENSG00000144559	TAMM41	TAM41 mitochondrial translocator assembly and maintenance homolog
chr3	11923622	11923716	95	*	MACS_peak_16251	41	Distal Intergenic	3	11874477	11888352	13876	-	132001	uc010hdy.1	-35270	ENSG00000144559	TAMM41	TAM41 mitochondrial translocator assembly and maintenance homolog
chr3	11925389	11925437	49	*	MACS_peak_16252	53	Distal Intergenic	3	11874477	11888352	13876	-	132001	uc010hdy.1	-37037	ENSG00000144559	TAMM41	TAM41 mitochondrial translocator assembly and maintenance homolog
chr3	11931204	11931293	90	*	MACS_peak_16253	53	Distal Intergenic	3	11874477	11888352	13876	-	132001	uc010hdy.1	-42852	ENSG00000144559	TAMM41	TAM41 mitochondrial translocator assembly and maintenance homolog
chr3	11932755	11932803	49	*	MACS_peak_16254	30	Distal Intergenic	3	11874477	11888352	13876	-	132001	uc010hdy.1	-44403	ENSG00000144559	TAMM41	TAM41 mitochondrial translocator assembly and maintenance homolog
chr3	11954968	11955016	49	*	MACS_peak_16255	30	Distal Intergenic	3	11874477	11888352	13876	-	132001	uc010hdy.1	-66616	ENSG00000144559	TAMM41	TAM41 mitochondrial translocator assembly and maintenance homolog
chr3	11968613	11968661	49	*	MACS_peak_16256	41	Distal Intergenic	3	12045862	12227226	181365	+	6854	uc003bwl.1	-77201	ENSG00000157152	SYN2	synapsin II
chr3	11994902	11994955	54	*	MACS_peak_16257	64	Distal Intergenic	3	12045862	12227226	181365	+	6854	uc003bwl.1	-50907	ENSG00000157152	SYN2	synapsin II
chr3	12010143	12010191	49	*	MACS_peak_16258	53	Distal Intergenic	3	12045862	12227226	181365	+	6854	uc003bwl.1	-35671	ENSG00000157152	SYN2	synapsin II
chr3	12016115	12016163	49	*	MACS_peak_16259	41	Distal Intergenic	3	12045862	12227226	181365	+	6854	uc003bwl.1	-29699	ENSG00000157152	SYN2	synapsin II
chr3	12039853	12039917	65	*	MACS_peak_16260	78	Distal Intergenic	3	12045862	12227226	181365	+	6854	uc003bwl.1	-5945	ENSG00000157152	SYN2	synapsin II
chr3	12040200	12040259	60	*	MACS_peak_16261	41	Distal Intergenic	3	12045862	12227226	181365	+	6854	uc003bwl.1	-5603	ENSG00000157152	SYN2	synapsin II
chr3	12040474	12040522	49	*	MACS_peak_16262	65	Distal Intergenic	3	12045862	12227226	181365	+	6854	uc003bwl.1	-5340	ENSG00000157152	SYN2	synapsin II
chr3	12041431	12041560	130	*	MACS_peak_16263	41	Distal Intergenic	3	12045862	12227226	181365	+	6854	uc003bwl.1	-4302	ENSG00000157152	SYN2	synapsin II
chr3	12045522	12045570	49	*	MACS_peak_16264	33	Promoter (<=1kb)	3	12045862	12227226	181365	+	6854	uc003bwl.1	-292	ENSG00000157152	SYN2	synapsin II
chr3	12045929	12045977	49	*	MACS_peak_16265	41	Promoter (<=1kb)	3	12045862	12233532	187671	+	6854	uc003bwm.3	67	ENSG00000157152	SYN2	synapsin II
chr3	12077150	12077198	49	*	MACS_peak_16266	41	Intron (uc003bwl.1/6854, intron 4 of 13)	3	12045862	12233532	187671	+	6854	uc003bwm.3	31288	ENSG00000157152	SYN2	synapsin II
chr3	12078553	12078637	85	*	MACS_peak_16267	36	Intron (uc003bwl.1/6854, intron 4 of 13)	3	12045862	12233532	187671	+	6854	uc003bwm.3	32691	ENSG00000157152	SYN2	synapsin II
chr3	13141280	13141328	49	*	MACS_peak_16268	53	Distal Intergenic	3	12938542	13114617	176076	-	9922	uc011auw.2	-26663	ENSG00000144711	IQSEC1	IQ motif and Sec7 domain 1
chr3	13166581	13166629	49	*	MACS_peak_16269	50	Distal Intergenic	3	12938542	13114617	176076	-	9922	uc011auw.2	-51964	ENSG00000144711	IQSEC1	IQ motif and Sec7 domain 1
chr3	13171513	13171576	64	*	MACS_peak_16270	53	Distal Intergenic	3	12938542	13114617	176076	-	9922	uc011auw.2	-56896	ENSG00000144711	IQSEC1	IQ motif and Sec7 domain 1
chr3	13248157	13248211	55	*	MACS_peak_16271	53	Distal Intergenic	3	12938542	13114617	176076	-	9922	uc011auw.2	-133540	ENSG00000144711	IQSEC1	IQ motif and Sec7 domain 1
chr3	13248838	13248921	84	*	MACS_peak_16272	53	Distal Intergenic	3	12938542	13114617	176076	-	9922	uc011auw.2	-134221	ENSG00000144711	IQSEC1	IQ motif and Sec7 domain 1
chr3	13251188	13251236	49	*	MACS_peak_16273	30	Distal Intergenic	3	12938542	13114617	176076	-	9922	uc011auw.2	-136571	ENSG00000144711	IQSEC1	IQ motif and Sec7 domain 1
chr3	13360481	13360555	75	*	MACS_peak_16274	41	Intron (uc003bxv.1/23225, intron 39 of 39)	3	13393176	13396194	3019	-	23225	uc003bxw.3	35639	ENSG00000132182	NUP210	nucleoporin 210
chr3	13722012	13722060	49	*	MACS_peak_16275	41	Intron (uc003byd.1/285375, intron 1 of 5)	3	13692221	13788132	95912	+	285375	uc003byd.1	29791	ENSG00000224514	LINC00620	long intergenic non-protein coding RNA 620
chr3	13724135	13724184	50	*	MACS_peak_16276	41	Intron (uc003byd.1/285375, intron 1 of 5)	3	13692221	13788132	95912	+	285375	uc003byd.1	31914	ENSG00000224514	LINC00620	long intergenic non-protein coding RNA 620
chr3	13835142	13835214	73	*	MACS_peak_16277	53	Distal Intergenic	3	13860082	13921618	61537	-	7476	uc003bye.1	86404	ENSG00000154764	WNT7A	Wnt family member 7A
chr3	13911771	13911850	80	*	MACS_peak_16278	30	Intron (uc003bye.1/7476, intron 2 of 3)	3	13860082	13921618	61537	-	7476	uc003bye.1	9768	ENSG00000154764	WNT7A	Wnt family member 7A
chr3	13918619	13918705	87	*	MACS_peak_16279	41	Promoter (2-3kb)	3	13860082	13921618	61537	-	7476	uc003bye.1	2913	ENSG00000154764	WNT7A	Wnt family member 7A
chr3	13919735	13919857	123	*	MACS_peak_16280	53	Promoter (1-2kb)	3	13860082	13921618	61537	-	7476	uc003bye.1	1761	ENSG00000154764	WNT7A	Wnt family member 7A
chr3	13919954	13920002	49	*	MACS_peak_16281	41	Promoter (1-2kb)	3	13860082	13921618	61537	-	7476	uc003bye.1	1616	ENSG00000154764	WNT7A	Wnt family member 7A
chr3	13920923	13921013	91	*	MACS_peak_16282	41	Promoter (<=1kb)	3	13860082	13921618	61537	-	7476	uc003bye.1	605	ENSG00000154764	WNT7A	Wnt family member 7A
chr3	13921257	13921305	49	*	MACS_peak_16283	53	Promoter (<=1kb)	3	13860082	13921618	61537	-	7476	uc003bye.1	313	ENSG00000154764	WNT7A	Wnt family member 7A
chr3	13922400	13922487	88	*	MACS_peak_16284	33	Promoter (<=1kb)	3	13860082	13921618	61537	-	7476	uc003bye.1	-782	ENSG00000154764	WNT7A	Wnt family member 7A
chr3	13928284	13928332	49	*	MACS_peak_16285	53	Distal Intergenic	3	13860082	13921618	61537	-	7476	uc003bye.1	-6666	ENSG00000154764	WNT7A	Wnt family member 7A
chr3	13995823	13995871	49	*	MACS_peak_16286	53	Intron (uc011avd.2/348825, intron 1 of 2)	3	13978807	14107481	128675	+	348825	uc011avd.2	17016	ENSG00000180438	TPRXL	tetrapeptide repeat homeobox like
chr3	14022588	14022636	49	*	MACS_peak_16287	40	Intron (uc011avd.2/348825, intron 1 of 2)	3	14058901	14106264	47364	+	348825	uc021wtk.1	-36265	ENSG00000180438	TPRXL	tetrapeptide repeat homeobox like
chr3	14088408	14088456	49	*	MACS_peak_16288	30	Intron (uc011avd.2/348825, intron 1 of 2)	3	14058901	14107481	48581	+	348825	uc003byg.3	29507	ENSG00000180438	TPRXL	tetrapeptide repeat homeobox like
chr3	14130251	14130324	74	*	MACS_peak_16289	53	Distal Intergenic	3	14153577	14166371	12795	-	131474	uc003byi.4	36047	ENSG00000163528	CHCHD4	coiled-coil-helix-coiled-coil-helix domain containing 4
chr3	14301057	14301105	49	*	MACS_peak_16290	30	Distal Intergenic	3	14220228	14239869	19642	+	27258	uc003byn.3	80829	ENSG00000170860	LSM3	LSM3 homolog, U6 small nuclear RNA and mRNA degradation associated
chr3	14438531	14438579	49	*	MACS_peak_16291	53	Distal Intergenic	3	14444076	14485850	41775	+	6533	uc010hee.2	-5497	ENSG00000131389	SLC6A6	solute carrier family 6 member 6
chr3	14615379	14615494	116	*	MACS_peak_16292	64	Distal Intergenic	3	14530619	14583588	52970	-	80852	uc021wtn.1	-31791	ENSG00000144596	GRIP2	glutamate receptor interacting protein 2
chr3	14642669	14642717	49	*	MACS_peak_16293	53	Distal Intergenic	3	14693253	14708805	15553	+	51244	uc010hei.1	-50536	ENSG00000154781	CCDC174	coiled-coil domain containing 174
chr3	14644211	14644278	68	*	MACS_peak_16294	40	Distal Intergenic	3	14693253	14708805	15553	+	51244	uc010hei.1	-48975	ENSG00000154781	CCDC174	coiled-coil domain containing 174
chr3	14652897	14652962	66	*	MACS_peak_16295	33	Distal Intergenic	3	14693253	14708805	15553	+	51244	uc010hei.1	-40291	ENSG00000154781	CCDC174	coiled-coil domain containing 174
chr3	14850935	14850983	49	*	MACS_peak_16296	30	Distal Intergenic	3	14860469	14976072	115604	+	152273	uc003bzc.3	-9486	ENSG00000154783	FGD5	FYVE, RhoGEF and PH domain containing 5
chr3	14868397	14868445	49	*	MACS_peak_16297	30	Intron (uc003bzc.3/152273, intron 1 of 19)	3	14860469	14976072	115604	+	152273	uc011avk.2	7928	ENSG00000154783	FGD5	FYVE, RhoGEF and PH domain containing 5
chr3	14876440	14876519	80	*	MACS_peak_16298	52	Intron (uc003bzc.3/152273, intron 1 of 19)	3	14860469	14976072	115604	+	152273	uc011avk.2	15971	ENSG00000154783	FGD5	FYVE, RhoGEF and PH domain containing 5
chr3	14924781	14924876	96	*	MACS_peak_16299	41	Promoter (<=1kb)	3	14923812	14976072	52261	+	152273	uc003bzd.3	969	ENSG00000154783	FGD5	FYVE, RhoGEF and PH domain containing 5
chr3	14939944	14940025	82	*	MACS_peak_16300	41	Intron (uc003bzc.3/152273, intron 6 of 19)	3	14923812	14976072	52261	+	152273	uc003bzd.3	16132	ENSG00000154783	FGD5	FYVE, RhoGEF and PH domain containing 5
chr3	15104399	15104447	49	*	MACS_peak_16301	40	Promoter (2-3kb)	3	15090019	15106816	16798	-	64432	uc003bzl.3	2369	ENSG00000131368	MRPS25	mitochondrial ribosomal protein S25
chr3	15194659	15194707	49	*	MACS_peak_16302	32	Distal Intergenic	3	15216270	15222478	6209	-	344875	uc011avo.1	27771	ENSG00000230524	COL6A4P1	collagen type VI alpha 4 pseudogene 1
chr3	15391858	15391906	49	*	MACS_peak_16303	30	Distal Intergenic	3	15295863	15382901	87039	-	9467	uc003bzr.2	-8957	ENSG00000131370	SH3BP5	SH3 domain binding protein 5
chr3	15485562	15485629	68	*	MACS_peak_16304	41	Distal Intergenic	3	15469064	15484120	15057	+	85403	uc011avq.2	16498	ENSG00000144597	EAF1	ELL associated factor 1
chr3	15496234	15496282	49	*	MACS_peak_16305	52	Intron (uc003bzv.3/8292, intron 15 of 16)	3	15469064	15484120	15057	+	85403	uc011avq.2	27170	ENSG00000144597	EAF1	ELL associated factor 1
chr3	17018907	17018981	75	*	MACS_peak_16306	30	Intron (uc010het.1/23228, intron 1 of 2)	3	16974688	16974752	65	+	100500913	uc021wts.1	44219	ENSG00000283885	MIR3714	microRNA 3714
chr3	17022835	17022883	49	*	MACS_peak_16307	41	Intron (uc010het.1/23228, intron 1 of 2)	3	16974688	16974752	65	+	100500913	uc021wts.1	48147	ENSG00000283885	MIR3714	microRNA 3714
chr3	18214552	18214600	49	*	MACS_peak_16308	41	Intron (uc003cbg.4/339862, intron 4 of 4)	3	18004064	18310410	306347	+	339862	uc003cbg.4	210488	NA	LOC339862	uncharacterized LOC339862
chr3	18434940	18434988	49	*	MACS_peak_16309	41	Intron (uc003cbh.3/6304, intron 7 of 10)	3	18389133	18466829	77697	-	6304	uc003cbh.3	31841	ENSG00000182568	SATB1	SATB homeobox 1
chr3	18743231	18743279	49	*	MACS_peak_16310	41	Distal Intergenic	3	18389133	18480265	91133	-	6304	uc003cbj.3	-262966	ENSG00000182568	SATB1	SATB homeobox 1
chr3	18824826	18824874	49	*	MACS_peak_16311	41	Distal Intergenic	3	18389133	18480265	91133	-	6304	uc003cbj.3	-344561	ENSG00000182568	SATB1	SATB homeobox 1
chr3	19019745	19019793	49	*	MACS_peak_16312	52	Distal Intergenic	3	19190017	19492896	302880	+	131096	uc011awe.1	-170224	ENSG00000183960	KCNH8	potassium voltage-gated channel subfamily H member 8
chr3	19142129	19142177	49	*	MACS_peak_16313	53	Distal Intergenic	3	19190017	19492896	302880	+	131096	uc011awe.1	-47840	ENSG00000183960	KCNH8	potassium voltage-gated channel subfamily H member 8
chr3	19390631	19390679	49	*	MACS_peak_16314	41	Intron (uc011awe.1/131096, intron 5 of 8)	3	19356340	19356423	84	-	100616291	uc021wtv.1	-34208	ENSG00000271898	MIR4791	microRNA 4791
chr3	19519089	19519149	61	*	MACS_peak_16315	53	Intron (uc003cbk.1/131096, intron 11 of 15)	3	19431973	19492896	60924	+	131096	uc011awf.1	87116	ENSG00000183960	KCNH8	potassium voltage-gated channel subfamily H member 8
chr3	19660904	19660971	68	*	MACS_peak_16316	41	Distal Intergenic	3	19431973	19492896	60924	+	131096	uc011awf.1	228931	ENSG00000183960	KCNH8	potassium voltage-gated channel subfamily H member 8
chr3	19967098	19967152	55	*	MACS_peak_16317	52	Intron (uc003cbl.4/151651, intron 1 of 12)	3	19920966	19975706	54741	-	151651	uc003cbl.4	8554	ENSG00000163576	EFHB	EF-hand domain family member B
chr3	20094839	20094887	49	*	MACS_peak_16318	30	Intron (uc003cbq.3/8850, intron 1 of 17)	3	20081524	20195896	114373	+	8850	uc003cbq.3	13315	ENSG00000114166	KAT2B	lysine acetyltransferase 2B
chr3	20124447	20124495	49	*	MACS_peak_16319	41	Intron (uc003cbq.3/8850, intron 2 of 17)	3	20081524	20195896	114373	+	8850	uc003cbq.3	42923	ENSG00000114166	KAT2B	lysine acetyltransferase 2B
chr3	20527692	20527769	78	*	MACS_peak_16320	30	Distal Intergenic	3	20209936	20227724	17789	-	151648	uc003cbz.3	-299968	ENSG00000129810	SGO1	shugoshin 1
chr3	20750003	20750051	49	*	MACS_peak_16321	41	Distal Intergenic	3	20209936	20227724	17789	-	151648	uc003cbz.3	-522279	ENSG00000129810	SGO1	shugoshin 1
chr3	20814933	20814991	59	*	MACS_peak_16322	40	Distal Intergenic	3	20209936	20227724	17789	-	151648	uc003cbz.3	-587209	ENSG00000129810	SGO1	shugoshin 1
chr3	21009342	21009390	49	*	MACS_peak_16323	41	Distal Intergenic	3	21447218	21448177	960	+	391518	uc003ccd.4	-437828	NA	VENTXP7	VENT homeobox pseudogene 7
chr3	21188262	21188324	63	*	MACS_peak_16324	41	Distal Intergenic	3	21447218	21448177	960	+	391518	uc003ccd.4	-258894	NA	VENTXP7	VENT homeobox pseudogene 7
chr3	21239647	21239695	49	*	MACS_peak_16325	41	Distal Intergenic	3	21447218	21448177	960	+	391518	uc003ccd.4	-207523	NA	VENTXP7	VENT homeobox pseudogene 7
chr3	21291294	21291342	49	*	MACS_peak_16326	41	Distal Intergenic	3	21447218	21448177	960	+	391518	uc003ccd.4	-155876	NA	VENTXP7	VENT homeobox pseudogene 7
chr3	21313110	21313158	49	*	MACS_peak_16327	41	Distal Intergenic	3	21447218	21448177	960	+	391518	uc003ccd.4	-134060	NA	VENTXP7	VENT homeobox pseudogene 7
chr3	21479872	21479920	49	*	MACS_peak_16328	30	Intron (uc003cce.3/79750, intron 4 of 7)	3	21447218	21448177	960	+	391518	uc003ccd.4	32654	NA	VENTXP7	VENT homeobox pseudogene 7
chr3	21737560	21737642	83	*	MACS_peak_16329	30	Intron (uc003cce.3/79750, intron 1 of 7)	3	21462490	21792816	330327	-	79750	uc003cce.3	55174	ENSG00000151789	ZNF385D	zinc finger protein 385D
chr3	21937026	21937094	69	*	MACS_peak_16330	30	Intron (uc010hfb.1/79750, intron 2 of 6)	3	21462490	21792816	330327	-	79750	uc003cce.3	-144210	ENSG00000151789	ZNF385D	zinc finger protein 385D
chr3	22014949	22014997	49	*	MACS_peak_16331	41	Intron (uc010hfb.1/79750, intron 2 of 6)	3	21462490	21792816	330327	-	79750	uc003cce.3	-222133	ENSG00000151789	ZNF385D	zinc finger protein 385D
chr3	22133474	22133531	58	*	MACS_peak_16332	53	Intron (uc010hfb.1/79750, intron 2 of 6)	3	21478462	22414123	935662	-	79750	uc010hfb.1	280592	ENSG00000151789	ZNF385D	zinc finger protein 385D
chr3	22209746	22209794	49	*	MACS_peak_16333	41	Intron (uc010hfb.1/79750, intron 2 of 6)	3	21478462	22414123	935662	-	79750	uc010hfb.1	204329	ENSG00000151789	ZNF385D	zinc finger protein 385D
chr3	22828935	22829007	73	*	MACS_peak_16334	41	Distal Intergenic	3	21478462	22414123	935662	-	79750	uc010hfb.1	-414812	ENSG00000151789	ZNF385D	zinc finger protein 385D
chr3	22989617	22989665	49	*	MACS_peak_16335	53	Distal Intergenic	3	23244653	23632296	387644	+	7325	uc010hfc.2	-254988	ENSG00000182247	UBE2E2	ubiquitin conjugating enzyme E2 E2
chr3	23218667	23218715	49	*	MACS_peak_16336	30	Distal Intergenic	3	23244653	23632296	387644	+	7325	uc010hfc.2	-25938	ENSG00000182247	UBE2E2	ubiquitin conjugating enzyme E2 E2
chr3	23294111	23294159	49	*	MACS_peak_16337	41	Intron (uc010hfc.2/7325, intron 3 of 4)	3	23244784	23632296	387513	+	7325	uc003ccg.2	49327	ENSG00000182247	UBE2E2	ubiquitin conjugating enzyme E2 E2
chr3	23508550	23508598	49	*	MACS_peak_16338	53	Intron (uc010hfc.2/7325, intron 3 of 4)	3	23375626	23648882	273257	+	100616384	uc021wtz.1	132924	ENSG00000264419	MIR548AC	microRNA 548ac
chr3	23892679	23892729	51	*	MACS_peak_16339	41	Intron (uc003cch.3/7324, intron 3 of 5)	3	23851934	23933131	81198	+	7324	uc021wua.1	40745	ENSG00000170142	UBE2E1	ubiquitin conjugating enzyme E2 E1
chr3	24205739	24205787	49	*	MACS_peak_16340	41	Promoter (1-2kb)	3	24193881	24206950	13070	-	7068	uc003cda.1	1163	ENSG00000151090	THRB	thyroid hormone receptor beta
chr3	24209826	24209874	49	*	MACS_peak_16341	41	Promoter (2-3kb)	3	24193881	24206950	13070	-	7068	uc003cda.1	-2876	ENSG00000151090	THRB	thyroid hormone receptor beta
chr3	24299112	24299160	49	*	MACS_peak_16342	41	Intron (uc003ccx.4/7068, intron 3 of 10)	3	24193881	24206950	13070	-	7068	uc003cda.1	-92162	ENSG00000151090	THRB	thyroid hormone receptor beta
chr3	24766656	24766706	51	*	MACS_peak_16343	41	Distal Intergenic	3	24562853	24562926	74	-	100616448	uc021wue.1	-203730	ENSG00000265028	MIR4792	microRNA 4792
chr3	24795525	24795573	49	*	MACS_peak_16344	41	Distal Intergenic	3	24562853	24562926	74	-	100616448	uc021wue.1	-232599	ENSG00000265028	MIR4792	microRNA 4792
chr3	25075636	25075684	49	*	MACS_peak_16345	41	Distal Intergenic	3	25215823	25639422	423600	+	5915	uc011awl.2	-140139	ENSG00000077092	RARB	retinoic acid receptor beta
chr3	25228078	25228126	49	*	MACS_peak_16346	41	Intron (uc011awl.2/5915, intron 1 of 7)	3	25215823	25639422	423600	+	5915	uc011awl.2	12255	ENSG00000077092	RARB	retinoic acid receptor beta
chr3	25442198	25442246	49	*	MACS_peak_16347	41	Intron (uc011awl.2/5915, intron 1 of 7)	3	25469754	25639422	169669	+	5915	uc003cdi.2	-27508	ENSG00000077092	RARB	retinoic acid receptor beta
chr3	25576675	25576723	49	*	MACS_peak_16348	30	Intron (uc011awl.2/5915, intron 3 of 7)	3	25639396	25661553	22158	-	7155	uc011awm.2	84830	ENSG00000077097	TOP2B	DNA topoisomerase II beta
chr3	25748660	25748777	118	*	MACS_peak_16349	65	Distal Intergenic	3	25656922	25706430	49509	-	7155	uc021wug.1	-42230	ENSG00000077097	TOP2B	DNA topoisomerase II beta
chr3	25915641	25915689	49	*	MACS_peak_16350	41	Promoter (<=1kb)	3	25900023	25915186	15164	-	285326	uc003cdo.3	-455	ENSG00000230891	LINC00692	long intergenic non-protein coding RNA 692
chr3	26491669	26491717	49	*	MACS_peak_16351	53	Distal Intergenic	3	26664300	26752265	87966	+	116135	uc003cdp.3	-172583	ENSG00000179796	LRRC3B	leucine rich repeat containing 3B
chr3	26575914	26575962	49	*	MACS_peak_16352	30	Distal Intergenic	3	26664300	26752265	87966	+	116135	uc003cdp.3	-88338	ENSG00000179796	LRRC3B	leucine rich repeat containing 3B
chr3	26629461	26629509	49	*	MACS_peak_16353	40	Distal Intergenic	3	26664300	26752265	87966	+	116135	uc003cdp.3	-34791	ENSG00000179796	LRRC3B	leucine rich repeat containing 3B
chr3	26663887	26663945	59	*	MACS_peak_16354	53	Promoter (<=1kb)	3	26664300	26752265	87966	+	116135	uc003cdp.3	-355	ENSG00000179796	LRRC3B	leucine rich repeat containing 3B
chr3	26678707	26678755	49	*	MACS_peak_16355	41	Intron (uc003cdp.3/116135, intron 1 of 1)	3	26666158	26752265	86108	+	116135	uc003cdq.3	12549	ENSG00000179796	LRRC3B	leucine rich repeat containing 3B
chr3	26701618	26701666	49	*	MACS_peak_16356	30	Intron (uc003cdp.3/116135, intron 1 of 1)	3	26736048	26752265	16218	+	116135	uc031rys.1	-34382	ENSG00000179796	LRRC3B	leucine rich repeat containing 3B
chr3	26725132	26725180	49	*	MACS_peak_16357	41	Intron (uc003cdp.3/116135, intron 1 of 1)	3	26736048	26752265	16218	+	116135	uc031rys.1	-10868	ENSG00000179796	LRRC3B	leucine rich repeat containing 3B
chr3	26910741	26910789	49	*	MACS_peak_16358	49	Distal Intergenic	3	26736048	26752265	16218	+	116135	uc031rys.1	174693	ENSG00000179796	LRRC3B	leucine rich repeat containing 3B
chr3	27486813	27486910	98	*	MACS_peak_16359	30	Intron (uc003cdv.4/9497, intron 3 of 24)	3	27414212	27498245	84034	-	9497	uc003cdv.4	11335	ENSG00000033867	SLC4A7	solute carrier family 4 member 7
chr3	27704528	27704593	66	*	MACS_peak_16360	53	Distal Intergenic	3	27757440	27764206	6767	-	8320	uc003cdx.4	59613	ENSG00000163508	EOMES	eomesodermin
chr3	28208850	28208898	49	*	MACS_peak_16361	40	Distal Intergenic	3	28283124	28361263	78140	+	152100	uc003cea.3	-74226	ENSG00000187118	CMC1	C-X9-C motif containing 1
chr3	28725096	28725144	49	*	MACS_peak_16362	53	Intron (uc021wur.1/645206, intron 2 of 4)	3	28616769	28799828	183060	+	645206	uc021wur.1	108327	NA	LINC00693	long intergenic non-protein coding RNA 693
chr3	29123195	29123243	49	*	MACS_peak_16363	41	Distal Intergenic	3	29322803	30032809	710007	+	27303	uc003cek.3	-199560	ENSG00000144642	RBMS3	RNA binding motif single stranded interacting protein 3
chr3	29444417	29444474	58	*	MACS_peak_16364	41	Intron (uc003cek.3/27303, intron 1 of 12)	3	29322803	30051886	729084	+	27303	uc010hfr.3	121614	ENSG00000144642	RBMS3	RNA binding motif single stranded interacting protein 3
chr3	29619209	29619288	80	*	MACS_peak_16365	30	Intron (uc003cek.3/27303, intron 3 of 12)	3	29322803	30051886	729084	+	27303	uc010hfr.3	296406	ENSG00000144642	RBMS3	RNA binding motif single stranded interacting protein 3
chr3	29681224	29681287	64	*	MACS_peak_16366	41	Intron (uc003cek.3/27303, intron 4 of 12)	3	29322803	30051886	729084	+	27303	uc010hfr.3	358421	ENSG00000144642	RBMS3	RNA binding motif single stranded interacting protein 3
chr3	30073111	30073188	78	*	MACS_peak_16367	41	Distal Intergenic	3	30647994	30713929	65936	+	7048	uc021wut.1	-574806	ENSG00000163513	TGFBR2	transforming growth factor beta receptor 2
chr3	30609437	30609485	49	*	MACS_peak_16368	53	Distal Intergenic	3	30647994	30713929	65936	+	7048	uc021wut.1	-38509	ENSG00000163513	TGFBR2	transforming growth factor beta receptor 2
chr3	31700115	31700163	49	*	MACS_peak_16369	30	3' UTR	3	31745705	31763078	17374	+	100874206	uc031ryt.1	-45542	ENSG00000232490	OSBPL10-AS1	OSBPL10 antisense RNA 1
chr3	32579652	32579700	49	*	MACS_peak_16370	30	Intron (uc003cfb.4/51143, intron 5 of 12)	3	32567463	32612366	44904	-	51143	uc003cfb.4	32666	ENSG00000144635	DYNC1LI1	dynein cytoplasmic 1 light intermediate chain 1
chr3	32704296	32704344	49	*	MACS_peak_16371	41	Distal Intergenic	3	32726637	32804803	78167	+	25904	uc011axi.2	-22293	ENSG00000182973	CNOT10	CCR4-NOT transcription complex subunit 10
chr3	32805167	32805215	49	*	MACS_peak_16372	40	Intron (uc003cfc.2/25904, intron 15 of 18)	3	32859510	32933771	74262	+	131405	uc003cff.3	-54295	ENSG00000206557	TRIM71	tripartite motif containing 71
chr3	32820514	32820562	49	*	MACS_peak_16373	53	Distal Intergenic	3	32859510	32933771	74262	+	131405	uc003cff.3	-38948	ENSG00000206557	TRIM71	tripartite motif containing 71
chr3	33118669	33118717	49	*	MACS_peak_16374	41	Exon (uc011axk.1/2720, exon 2 of 17)	3	33038100	33138314	100215	-	2720	uc003cfh.1	19597	ENSG00000170266	GLB1	galactosidase beta 1
chr3	33194195	33194243	49	*	MACS_peak_16375	53	3' UTR	3	33155554	33189265	33712	+	10491	uc003cfn.3	38641	ENSG00000170275	CRTAP	cartilage associated protein
chr3	33208642	33208690	49	*	MACS_peak_16376	30	Intron (uc003cfo.1/26032, intron 4 of 4)	3	33191537	33260707	69171	-	26032	uc003cfo.1	52017	ENSG00000173705	SUSD5	sushi domain containing 5
chr3	33476810	33476858	49	*	MACS_peak_16377	41	Intron (uc003cfq.4/7342, intron 1 of 15)	3	33429829	33481870	52042	-	7342	uc003cfq.4	5012	ENSG00000153560	UBP1	upstream binding protein 1
chr3	33714041	33714089	49	*	MACS_peak_16378	52	Intron (uc021wvc.1/23122, intron 6 of 38)	3	33537739	33700933	163195	-	23122	uc021wvb.1	-13108	ENSG00000163539	CLASP2	cytoplasmic linker associated protein 2
chr3	33714830	33714912	83	*	MACS_peak_16379	41	Intron (uc021wvc.1/23122, intron 6 of 38)	3	33537739	33700933	163195	-	23122	uc021wvb.1	-13897	ENSG00000163539	CLASP2	cytoplasmic linker associated protein 2
chr3	34041993	34042041	49	*	MACS_peak_16380	53	Distal Intergenic	3	33870130	33911199	41070	+	10015	uc011axw.3	171863	ENSG00000170248	PDCD6IP	programmed cell death 6 interacting protein
chr3	34086202	34086250	49	*	MACS_peak_16381	41	Distal Intergenic	3	33870130	33911199	41070	+	10015	uc011axw.3	216072	ENSG00000170248	PDCD6IP	programmed cell death 6 interacting protein
chr3	34341879	34342004	126	*	MACS_peak_16382	30	Distal Intergenic	3	33870130	33911199	41070	+	10015	uc011axw.3	471749	ENSG00000170248	PDCD6IP	programmed cell death 6 interacting protein
chr3	34379778	34379826	49	*	MACS_peak_16383	41	Distal Intergenic	3	33870130	33911199	41070	+	10015	uc011axw.3	509648	ENSG00000170248	PDCD6IP	programmed cell death 6 interacting protein
chr3	34389991	34390039	49	*	MACS_peak_16384	41	Distal Intergenic	3	33870130	33911199	41070	+	10015	uc011axw.3	519861	ENSG00000170248	PDCD6IP	programmed cell death 6 interacting protein
chr3	34459780	34459868	89	*	MACS_peak_16385	30	Distal Intergenic	3	33870130	33911199	41070	+	10015	uc011axw.3	589650	ENSG00000170248	PDCD6IP	programmed cell death 6 interacting protein
chr3	34681173	34681224	52	*	MACS_peak_16386	53	Distal Intergenic	3	33870130	33911199	41070	+	10015	uc011axw.3	811043	ENSG00000170248	PDCD6IP	programmed cell death 6 interacting protein
chr3	34741149	34741197	49	*	MACS_peak_16387	41	Distal Intergenic	3	33870130	33911199	41070	+	10015	uc011axw.3	871019	ENSG00000170248	PDCD6IP	programmed cell death 6 interacting protein
chr3	34791728	34791787	60	*	MACS_peak_16388	41	Distal Intergenic	3	35680666	35727379	46714	+	10777	uc003cfz.4	-888879	ENSG00000172995	ARPP21	cAMP regulated phosphoprotein 21
chr3	35343461	35343509	49	*	MACS_peak_16389	41	Distal Intergenic	3	35680666	35727379	46714	+	10777	uc003cfz.4	-337157	ENSG00000172995	ARPP21	cAMP regulated phosphoprotein 21
chr3	35467740	35467788	49	*	MACS_peak_16390	30	Distal Intergenic	3	35680666	35727379	46714	+	10777	uc003cfz.4	-212878	ENSG00000172995	ARPP21	cAMP regulated phosphoprotein 21
chr3	35608438	35608530	93	*	MACS_peak_16391	30	Distal Intergenic	3	35680666	35727379	46714	+	10777	uc003cfz.4	-72136	ENSG00000172995	ARPP21	cAMP regulated phosphoprotein 21
chr3	35765645	35765693	49	*	MACS_peak_16392	41	Promoter (2-3kb)	3	35763097	35835988	72892	+	10777	uc003cgg.3	2548	ENSG00000172995	ARPP21	cAMP regulated phosphoprotein 21
chr3	35795264	35795312	49	*	MACS_peak_16393	41	Intron (uc003cga.3/10777, intron 17 of 18)	3	35785968	35786051	84	+	406916	uc011axz.1	9296	ENSG00000207625	MIR128-2	microRNA 128-2
chr3	35816454	35816502	49	*	MACS_peak_16394	30	Intron (uc003cga.3/10777, intron 17 of 18)	3	35785968	35786051	84	+	406916	uc011axz.1	30486	ENSG00000207625	MIR128-2	microRNA 128-2
chr3	35876320	35876368	49	*	MACS_peak_16395	53	Distal Intergenic	3	35785968	35786051	84	+	406916	uc011axz.1	90352	ENSG00000207625	MIR128-2	microRNA 128-2
chr3	36111500	36111548	49	*	MACS_peak_16396	41	Distal Intergenic	3	36422097	36547326	125230	+	6769	uc010hgd.1	-310549	ENSG00000144681	STAC	SH3 and cysteine rich domain
chr3	36347575	36347626	52	*	MACS_peak_16397	53	Distal Intergenic	3	36422097	36547326	125230	+	6769	uc010hgd.1	-74471	ENSG00000144681	STAC	SH3 and cysteine rich domain
chr3	36519174	36519231	58	*	MACS_peak_16398	53	Intron (uc010hgd.1/6769, intron 3 of 9)	3	36422097	36589496	167400	+	6769	uc011aya.1	97077	ENSG00000144681	STAC	SH3 and cysteine rich domain
chr3	36803004	36803052	49	*	MACS_peak_16399	41	Distal Intergenic	3	36753913	36781352	27440	-	85443	uc003cgi.2	-21652	ENSG00000163673	DCLK3	doublecortin like kinase 3
chr3	37621780	37621841	62	*	MACS_peak_16400	41	Intron (uc003chc.3/3680, intron 15 of 15)	3	37493813	37861281	367469	+	3680	uc003chd.3	127967	ENSG00000144668	ITGA9	integrin subunit alpha 9
chr3	37760645	37760699	55	*	MACS_peak_16401	41	Intron (uc003chd.3/3680, intron 18 of 27)	3	37903669	38025960	122292	+	10217	uc003chg.3	-142970	ENSG00000144677	CTDSPL	CTD small phosphatase like
chr3	37830394	37830449	56	*	MACS_peak_16402	52	Intron (uc003chd.3/3680, intron 26 of 27)	3	37903669	38025960	122292	+	10217	uc003chg.3	-73220	ENSG00000144677	CTDSPL	CTD small phosphatase like
chr3	38099915	38099973	59	*	MACS_peak_16403	53	Intron (uc003cho.1/9940, intron 2 of 36)	3	38104072	38127868	23797	+	9940	uc010hgw.1	-4099	ENSG00000008226	DLEC1	deleted in lung and esophageal cancer 1
chr3	38107967	38108109	143	*	MACS_peak_16404	41	Intron (uc003cho.1/9940, intron 6 of 36)	3	38104072	38137437	33366	+	9940	uc003chq.1	3895	ENSG00000008226	DLEC1	deleted in lung and esophageal cancer 1
chr3	38650085	38650133	49	*	MACS_peak_16405	41	Promoter (2-3kb)	3	38597932	38647639	49708	-	6331	uc021wvw.1	-2446	ENSG00000183873	SCN5A	sodium voltage-gated channel alpha subunit 5
chr3	38665119	38665190	72	*	MACS_peak_16406	41	Promoter (1-2kb)	3	38651225	38663980	12756	-	6331	uc010hhl.1	-1139	ENSG00000183873	SCN5A	sodium voltage-gated channel alpha subunit 5
chr3	38751124	38751172	49	*	MACS_peak_16407	58	Intron (uc003ciq.3/6336, intron 23 of 26)	3	38589553	38691164	101612	-	6331	uc021wvv.1	-59960	ENSG00000183873	SCN5A	sodium voltage-gated channel alpha subunit 5
chr3	38823901	38823975	75	*	MACS_peak_16408	38	Intron (uc003ciq.3/6336, intron 3 of 26)	3	38738837	38835501	96665	-	6336	uc003ciq.3	11526	ENSG00000185313	SCN10A	sodium voltage-gated channel alpha subunit 10
chr3	38835082	38835130	49	*	MACS_peak_16409	41	Promoter (<=1kb)	3	38738837	38835501	96665	-	6336	uc003ciq.3	371	ENSG00000185313	SCN10A	sodium voltage-gated channel alpha subunit 10
chr3	38855729	38855777	49	*	MACS_peak_16410	53	Distal Intergenic	3	38738837	38835501	96665	-	6336	uc003ciq.3	-20228	ENSG00000185313	SCN10A	sodium voltage-gated channel alpha subunit 10
chr3	39232311	39232359	49	*	MACS_peak_16411	30	Promoter (1-2kb)	3	39224706	39234085	9380	-	165904	uc003cji.3	1726	ENSG00000168334	XIRP1	xin actin binding repeat containing 1
chr3	39245283	39245343	61	*	MACS_peak_16412	53	Distal Intergenic	3	39224707	39234085	9379	-	165904	uc003cjk.2	-11198	ENSG00000168334	XIRP1	xin actin binding repeat containing 1
chr3	39245465	39245521	57	*	MACS_peak_16413	53	Distal Intergenic	3	39224707	39234085	9379	-	165904	uc003cjk.2	-11380	ENSG00000168334	XIRP1	xin actin binding repeat containing 1
chr3	39320275	39320323	49	*	MACS_peak_16414	41	Promoter (1-2kb)	3	39304985	39321527	16543	-	1524	uc003cjl.3	1204	ENSG00000168329	CX3CR1	C-X3-C motif chemokine receptor 1
chr3	39408583	39408631	49	*	MACS_peak_16415	40	Distal Intergenic	3	39424815	39438819	14005	+	54977	uc003cjo.2	-16184	ENSG00000144659	SLC25A38	solute carrier family 25 member 38
chr3	39598602	39598672	71	*	MACS_peak_16416	41	Distal Intergenic	3	39563761	39570988	7228	+	4336	uc003cjz.4	34841	ENSG00000168314	MOBP	myelin-associated oligodendrocyte basic protein
chr3	39768256	39768304	49	*	MACS_peak_16417	53	Distal Intergenic	3	39851303	40301811	450509	+	25924	uc003cka.3	-82999	ENSG00000170011	MYRIP	myosin VIIA and Rab interacting protein
chr3	39781846	39781924	79	*	MACS_peak_16418	30	Distal Intergenic	3	39851303	40301811	450509	+	25924	uc003cka.3	-69379	ENSG00000170011	MYRIP	myosin VIIA and Rab interacting protein
chr3	39881943	39881995	53	*	MACS_peak_16419	41	Intron (uc003cka.3/25924, intron 1 of 16)	3	39851978	40204453	352476	+	25924	uc010hhx.1	29965	ENSG00000170011	MYRIP	myosin VIIA and Rab interacting protein
chr3	39995523	39995571	49	*	MACS_peak_16420	41	Intron (uc003cka.3/25924, intron 2 of 16)	3	39851978	40204453	352476	+	25924	uc010hhx.1	143545	ENSG00000170011	MYRIP	myosin VIIA and Rab interacting protein
chr3	40050243	40050331	89	*	MACS_peak_16421	30	Intron (uc003cka.3/25924, intron 2 of 16)	3	40141502	40301811	160310	+	25924	uc011ayz.2	-91171	ENSG00000170011	MYRIP	myosin VIIA and Rab interacting protein
chr3	40120100	40120155	56	*	MACS_peak_16422	53	Intron (uc003cka.3/25924, intron 3 of 16)	3	40141502	40301811	160310	+	25924	uc011ayz.2	-21347	ENSG00000170011	MYRIP	myosin VIIA and Rab interacting protein
chr3	40397750	40397798	49	*	MACS_peak_16423	41	Distal Intergenic	3	40428673	40470110	41438	+	956	uc003ckd.4	-30875	ENSG00000168032	ENTPD3	ectonucleoside triphosphate diphosphohydrolase 3
chr3	40454787	40454835	49	*	MACS_peak_16424	41	Intron (uc003ckd.4/956, intron 5 of 10)	3	40428751	40470110	41360	+	956	uc010hhy.3	26036	ENSG00000168032	ENTPD3	ectonucleoside triphosphate diphosphohydrolase 3
chr3	40488827	40488875	49	*	MACS_peak_16425	41	Intron (uc003cke.4/285266, intron 2 of 3)	3	40432442	40494799	62358	-	285266	uc003cke.4	5924	ENSG00000223797	ENTPD3-AS1	ENTPD3 antisense RNA 1
chr3	40511309	40511366	58	*	MACS_peak_16426	53	Distal Intergenic	3	40518604	40531728	13125	+	285267	uc003ckj.3	-7238	ENSG00000177873	ZNF619	zinc finger protein 619
chr3	40793692	40793740	49	*	MACS_peak_16427	53	Distal Intergenic	3	40567270	40581043	13774	+	285268	uc011aze.1	226422	ENSG00000172888	ZNF621	zinc finger protein 621
chr3	40901186	40901234	49	*	MACS_peak_16428	41	Distal Intergenic	3	40567270	40581043	13774	+	285268	uc011aze.1	333916	ENSG00000172888	ZNF621	zinc finger protein 621
chr3	40924105	40924153	49	*	MACS_peak_16429	41	Distal Intergenic	3	41236401	41280845	44445	+	1499	uc010hia.1	-312248	ENSG00000168036	CTNNB1	catenin beta 1
chr3	41019639	41019687	49	*	MACS_peak_16430	41	Distal Intergenic	3	41236401	41280845	44445	+	1499	uc010hia.1	-216714	ENSG00000168036	CTNNB1	catenin beta 1
chr3	41102694	41102742	49	*	MACS_peak_16431	30	Distal Intergenic	3	41236401	41280845	44445	+	1499	uc010hia.1	-133659	ENSG00000168036	CTNNB1	catenin beta 1
chr3	41121761	41121809	49	*	MACS_peak_16432	41	Distal Intergenic	3	41236401	41280845	44445	+	1499	uc010hia.1	-114592	ENSG00000168036	CTNNB1	catenin beta 1
chr3	41402437	41402485	49	*	MACS_peak_16433	41	Intron (uc003ckv.4/54986, intron 35 of 36)	3	41288090	41319625	31536	-	54986	uc003cku.4	-82812	ENSG00000168038	ULK4	unc-51 like kinase 4
chr3	41692632	41692680	49	*	MACS_peak_16434	41	Intron (uc003ckv.4/54986, intron 30 of 36)	3	41923642	42003461	79820	-	54986	uc003ckx.1	310781	ENSG00000168038	ULK4	unc-51 like kinase 4
chr3	41786262	41786321	60	*	MACS_peak_16435	53	Intron (uc003ckv.4/54986, intron 22 of 36)	3	41923642	42003461	79820	-	54986	uc003ckx.1	217140	ENSG00000168038	ULK4	unc-51 like kinase 4
chr3	41800903	41800989	87	*	MACS_peak_16436	30	Intron (uc003ckv.4/54986, intron 21 of 36)	3	41923642	42003461	79820	-	54986	uc003ckx.1	202472	ENSG00000168038	ULK4	unc-51 like kinase 4
chr3	42159972	42160049	78	*	MACS_peak_16437	30	Intron (uc011azh.3/22906, intron 1 of 13)	3	42132746	42267382	134637	+	22906	uc011azi.3	27226	ENSG00000182606	TRAK1	trafficking kinesin protein 1
chr3	42171360	42171408	49	*	MACS_peak_16438	41	Intron (uc011azh.3/22906, intron 2 of 13)	3	42190727	42245681	54955	+	22906	uc003ckz.5	-19319	ENSG00000182606	TRAK1	trafficking kinesin protein 1
chr3	42306579	42306729	151	*	MACS_peak_16439	53	Promoter (<=1kb)	3	42304247	42306399	2153	-	885	uc011azk.1	-180	ENSG00000187094	CCK	cholecystokinin
chr3	42307149	42307228	80	*	MACS_peak_16440	53	Promoter (<=1kb)	3	42299318	42307662	8345	-	885	uc003cld.1	434	ENSG00000187094	CCK	cholecystokinin
chr3	42379392	42379440	49	*	MACS_peak_16441	53	Distal Intergenic	3	42299318	42307662	8345	-	885	uc003cld.1	-71730	ENSG00000187094	CCK	cholecystokinin
chr3	42394168	42394216	49	*	MACS_peak_16442	53	Distal Intergenic	3	42438575	42452065	13491	-	131375	uc003cle.3	57849	ENSG00000157093	LYZL4	lysozyme like 4
chr3	42754168	42754216	49	*	MACS_peak_16443	30	Intron (uc003cly.4/152206, intron 14 of 15)	3	42734155	42744319	10165	-	57467	uc003clx.3	-9849	ENSG00000010282	HHATL	hedgehog acyltransferase like
chr3	43061455	43061584	130	*	MACS_peak_16444	40	Intron (uc010hii.3/729085, intron 1 of 1)	3	43020805	43095766	74962	+	729085	uc010hih.3	40650	ENSG00000144649	FAM198A	family with sequence similarity 198 member A
chr3	43095729	43095777	49	*	MACS_peak_16445	40	3' UTR	3	43120721	43132015	11295	-	84892	uc003cmq.2	36238	ENSG00000144647	POMGNT2	protein O-linked mannose N-acetylglucosaminyltransferase 2 (beta 1,4-)
chr3	43236769	43236856	88	*	MACS_peak_16446	48	Distal Intergenic	3	43120721	43147575	26855	-	84892	uc003cmr.2	-89194	ENSG00000144647	POMGNT2	protein O-linked mannose N-acetylglucosaminyltransferase 2 (beta 1,4-)
chr3	43377907	43377988	82	*	MACS_peak_16447	41	Intron (uc003cms.4/54861, intron 4 of 6)	3	43388411	43393454	5044	-	100873954	uc031rzb.1	15466	NA	SNRK-AS1	SNRK antisense RNA 1
chr3	43413619	43413670	52	*	MACS_peak_16448	53	Intron (uc003cmv.3/55129, intron 12 of 12)	3	43388411	43393454	5044	-	100873954	uc031rzb.1	-20165	NA	SNRK-AS1	SNRK antisense RNA 1
chr3	43649934	43649982	49	*	MACS_peak_16449	30	Intron (uc003cmv.3/55129, intron 1 of 12)	3	43407818	43663560	255743	-	55129	uc003cmv.3	13578	ENSG00000160746	ANO10	anoctamin 10
chr3	43845540	43845588	49	*	MACS_peak_16450	41	Distal Intergenic	3	43732375	43764217	31843	+	51099	uc003cmx.3	113165	ENSG00000011198	ABHD5	abhydrolase domain containing 5
chr3	43881098	43881146	49	*	MACS_peak_16451	41	Distal Intergenic	3	43732375	43764217	31843	+	51099	uc003cmx.3	148723	ENSG00000011198	ABHD5	abhydrolase domain containing 5
chr3	43944585	43944633	49	*	MACS_peak_16452	53	Distal Intergenic	3	44155704	44155802	99	+	406929	uc011azu.1	-211071	ENSG00000207954	MIR138-1	microRNA 138-1
chr3	44061185	44061233	49	*	MACS_peak_16453	30	Distal Intergenic	3	44155704	44155802	99	+	406929	uc011azu.1	-94471	ENSG00000207954	MIR138-1	microRNA 138-1
chr3	44197244	44197292	49	*	MACS_peak_16454	53	Distal Intergenic	3	44155704	44155802	99	+	406929	uc011azu.1	41540	ENSG00000207954	MIR138-1	microRNA 138-1
chr3	44230463	44230511	49	*	MACS_peak_16455	41	Distal Intergenic	3	44283378	44373590	90213	+	375337	uc003cna.4	-52867	ENSG00000173769	TOPAZ1	testis and ovary specific PAZ domain containing 1
chr3	44237262	44237310	49	*	MACS_peak_16456	30	Distal Intergenic	3	44283378	44373590	90213	+	375337	uc003cna.4	-46068	ENSG00000173769	TOPAZ1	testis and ovary specific PAZ domain containing 1
chr3	44496459	44496562	104	*	MACS_peak_16457	40	Promoter (<=1kb)	3	44481262	44497188	15927	-	353274	uc011azv.1	626	ENSG00000185219	ZNF445	zinc finger protein 445
chr3	44569932	44570000	69	*	MACS_peak_16458	65	Distal Intergenic	3	44481262	44561226	79965	-	353274	uc011azw.1	-8706	ENSG00000185219	ZNF445	zinc finger protein 445
chr3	44605558	44605606	49	*	MACS_peak_16459	53	Intron (uc003cnj.3/55888, intron 2 of 5)	3	44596721	44624973	28253	+	55888	uc010hio.3	8837	ENSG00000196345	ZKSCAN7	zinc finger with KRAB and SCAN domains 7
chr3	44744275	44744323	49	*	MACS_peak_16460	41	Distal Intergenic	3	44754135	44765323	11189	+	91392	uc003cns.3	-9812	ENSG00000196653	ZNF502	zinc finger protein 502
chr3	45337380	45337440	61	*	MACS_peak_16461	53	Distal Intergenic	3	45265956	45267814	1859	-	25907	uc011baf.2	-69566	ENSG00000249992	TMEM158	transmembrane protein 158 (gene/pseudogene)
chr3	45340679	45340727	49	*	MACS_peak_16462	41	Distal Intergenic	3	45265956	45267814	1859	-	25907	uc011baf.2	-72865	ENSG00000249992	TMEM158	transmembrane protein 158 (gene/pseudogene)
chr3	45837596	45837646	51	*	MACS_peak_16463	52	Promoter (<=1kb)	3	45796941	45838035	41095	-	54716	uc011bai.2	389	ENSG00000163817	SLC6A20	solute carrier family 6 member 20
chr3	45975763	45975811	49	*	MACS_peak_16464	41	Intron (uc003cpb.5/79443, intron 15 of 17)	3	45984973	45989845	4873	+	10663	uc003cpc.1	-9162	ENSG00000172215	CXCR6	C-X-C motif chemokine receptor 6
chr3	45978116	45978203	88	*	MACS_peak_16465	41	Intron (uc003cpb.5/79443, intron 14 of 17)	3	45984973	45989845	4873	+	10663	uc003cpc.1	-6770	ENSG00000172215	CXCR6	C-X-C motif chemokine receptor 6
chr3	46296414	46296462	49	*	MACS_peak_16466	53	Intron (uc003cpg.2/1232, intron 3 of 3)	3	46283893	46308197	24305	+	1232	uc003cpl.2	12521	ENSG00000183625	CCR3	C-C motif chemokine receptor 3
chr3	46511481	46511597	117	*	MACS_peak_16467	30	Intron (uc003cpr.3/4057, intron 2 of 19)	3	46477496	46506598	29103	-	4057	uc010hjh.3	-4883	ENSG00000012223	LTF	lactotransferrin
chr3	46513096	46513144	49	*	MACS_peak_16468	41	Intron (uc003cpr.3/4057, intron 1 of 19)	3	46477496	46506598	29103	-	4057	uc010hjh.3	-6498	ENSG00000012223	LTF	lactotransferrin
chr3	46836152	46836219	68	*	MACS_peak_16469	30	Intron (uc021wxe.2/29122, intron 1 of 10)	3	46753606	46854064	100459	-	29122	uc021wxe.2	17845	ENSG00000283706	PRSS50	protease, serine 50
chr3	46840387	46840435	49	*	MACS_peak_16470	53	Intron (uc021wxe.2/29122, intron 1 of 10)	3	46753606	46854064	100459	-	29122	uc021wxe.2	13629	ENSG00000283706	PRSS50	protease, serine 50
chr3	46890632	46890680	49	*	MACS_peak_16471	41	Distal Intergenic	3	46899357	46904973	5617	-	4634	uc003cql.1	14293	ENSG00000160808	MYL3	myosin light chain 3
chr3	46923333	46923381	49	*	MACS_peak_16472	30	Promoter (<=1kb)	3	46923739	46945289	21551	+	5745	uc021wxg.1	-358	ENSG00000160801	PTH1R	parathyroid hormone 1 receptor
chr3	46923877	46923925	49	*	MACS_peak_16473	53	Promoter (<=1kb)	3	46923739	46945289	21551	+	5745	uc021wxg.1	138	ENSG00000160801	PTH1R	parathyroid hormone 1 receptor
chr3	47005792	47005863	72	*	MACS_peak_16474	65	Intron (uc031rzh.1/151903, intron 1 of 6)	3	46963220	47017991	54772	-	151903	uc031rzh.1	12128	ENSG00000160799	CCDC12	coiled-coil domain containing 12
chr3	47139058	47139106	49	*	MACS_peak_16475	53	Intron (uc003cqs.3/29072, intron 9 of 20)	3	47098425	47125872	27448	-	29072	uc003cqt.1	-13186	ENSG00000181555	SETD2	SET domain containing 2
chr3	47247363	47247480	118	*	MACS_peak_16476	49	Intron (uc003cqw.2/285352, intron 2 of 6)	3	47205860	47285606	79747	+	285352	uc003cqw.2	41503	NA	KIF9-AS1	KIF9 antisense RNA 1
chr3	47291662	47291710	49	*	MACS_peak_16477	41	Intron (uc003cqx.3/64147, intron 10 of 20)	3	47324330	47328948	4619	+	23276	uc003crb.2	-32620	ENSG00000114648	KLHL18	kelch like family member 18
chr3	47382215	47382263	49	*	MACS_peak_16478	38	Intron (uc003crd.3/23276, intron 8 of 9)	3	47371441	47378287	6847	+	23276	uc010hjq.2	10774	ENSG00000114648	KLHL18	kelch like family member 18
chr3	47438213	47438269	57	*	MACS_peak_16479	53	Intron (uc011baw.1/25930, intron 1 of 18)	3	47422491	47454931	32441	+	25930	uc011bay.1	15722	ENSG00000076201	PTPN23	protein tyrosine phosphatase, non-receptor type 23
chr3	47439004	47439052	49	*	MACS_peak_16480	41	Intron (uc011baw.1/25930, intron 1 of 18)	3	47422491	47454931	32441	+	25930	uc011bay.1	16513	ENSG00000076201	PTPN23	protein tyrosine phosphatase, non-receptor type 23
chr3	47545223	47545317	95	*	MACS_peak_16481	52	Intron (uc003crk.3/54859, intron 4 of 6)	3	47537130	47555199	18070	-	54859	uc003crk.3	9882	ENSG00000163832	ELP6	elongator acetyltransferase complex subunit 6
chr3	47684388	47684436	49	*	MACS_peak_16482	41	Intron (uc011bbc.1/6599, intron 7 of 13)	3	47627378	47721998	94621	-	6599	uc011bbc.1	37562	ENSG00000173473	SMARCC1	SWI/SNF related, matrix associated, actin dependent regulator of chromatin subfamily c member 1
chr3	48137584	48137632	49	*	MACS_peak_16483	41	Distal Intergenic	3	48014569	48130769	116201	-	4134	uc003csg.3	-6815	ENSG00000047849	MAP4	microtubule associated protein 4
chr3	48149846	48149894	49	*	MACS_peak_16484	30	Distal Intergenic	3	48014569	48130769	116201	-	4134	uc003csg.3	-19077	ENSG00000047849	MAP4	microtubule associated protein 4
chr3	48184430	48184478	49	*	MACS_peak_16485	40	Distal Intergenic	3	48198668	48229801	31134	-	993	uc003csh.1	45323	ENSG00000164045	CDC25A	cell division cycle 25A
chr3	48392607	48392655	49	*	MACS_peak_16486	41	Distal Intergenic	3	48413709	48436190	22482	+	285231	uc003csr.3	-21054	ENSG00000164049	FBXW12	F-box and WD repeat domain containing 12
chr3	48549691	48549739	49	*	MACS_peak_16487	40	Distal Intergenic	3	48509197	48542259	33063	-	51246	uc031rzr.1	-7432	ENSG00000164054	SHISA5	shisa family member 5
chr3	48663833	48663881	49	*	MACS_peak_16488	41	Intron (uc003cuf.1/1951, intron 54 of 55)	3	48658275	48659189	915	-	440955	uc011bbo.2	-4644	ENSG00000183396	TMEM89	transmembrane protein 89
chr3	48687363	48687411	49	*	MACS_peak_16489	53	Promoter (2-3kb)	3	48673896	48689481	15586	-	1951	uc010hkg.3	2070	ENSG00000008300	CELSR3	cadherin EGF LAG seven-pass G-type receptor 3
chr3	48693282	48693330	49	*	MACS_peak_16490	41	Exon (uc003cuf.1/1951, exon 6 of 56)	3	48673896	48689481	15586	-	1951	uc010hkg.3	-3801	ENSG00000008300	CELSR3	cadherin EGF LAG seven-pass G-type receptor 3
chr3	48818672	48818745	74	*	MACS_peak_16491	41	Intron (uc010hki.1/5576, intron 5 of 11)	3	48730884	48754920	24037	-	51447	uc011bbv.2	-63752	ENSG00000068745	IP6K2	inositol hexakisphosphate kinase 2
chr3	49117996	49118044	49	*	MACS_peak_16492	40	Intron (uc010hkq.3/54870, intron 2 of 10)	3	49067142	49130902	63761	-	54870	uc010hkq.3	12858	ENSG00000198218	QRICH1	glutamine rich 1
chr3	49186332	49186383	52	*	MACS_peak_16493	53	Distal Intergenic	3	49190292	49191834	1543	-	22973	uc010hkr.3	5451	NA	LAMB2P1	laminin subunit beta 2 pseudogene 1
chr3	49681383	49681431	49	*	MACS_peak_16494	41	Intron (uc003cxe.4/8927, intron 3 of 11)	3	49711435	49720781	9347	+	327	uc010hkw.1	-30004	ENSG00000164062	APEH	acylaminoacyl-peptide hydrolase
chr3	49681708	49681756	49	*	MACS_peak_16495	41	Intron (uc003cxe.4/8927, intron 3 of 11)	3	49711435	49720781	9347	+	327	uc010hkw.1	-29679	ENSG00000164062	APEH	acylaminoacyl-peptide hydrolase
chr3	49848558	49848606	49	*	MACS_peak_16496	41	Promoter (2-3kb)	3	49842638	49851391	8754	-	7318	uc003cxr.3	2785	ENSG00000182179	UBA7	ubiquitin like modifier activating enzyme 7
chr3	50081182	50081230	49	*	MACS_peak_16497	30	Intron (uc011bdh.2/10180, intron 5 of 7)	3	50126341	50139616	13276	+	10181	uc003cyf.3	-45111	ENSG00000003756	RBM5	RNA binding motif protein 5
chr3	50114235	50114283	49	*	MACS_peak_16498	41	Intron (uc003cyc.3/10180, intron 20 of 20)	3	50126341	50139616	13276	+	10181	uc003cyf.3	-12058	ENSG00000003756	RBM5	RNA binding motif protein 5
chr3	50175750	50175804	55	*	MACS_peak_16499	41	Intron (uc003cyi.1/uc003cyi.1, intron 1 of 3)	3	50192848	50226508	33661	+	6405	uc003cyj.3	-17044	ENSG00000001617	SEMA3F	semaphorin 3F
chr3	50190002	50190050	49	*	MACS_peak_16500	53	Promoter (2-3kb)	3	50192848	50226508	33661	+	6405	uc003cyj.3	-2798	ENSG00000001617	SEMA3F	semaphorin 3F
chr3	50320838	50320886	49	*	MACS_peak_16501	64	Intron (uc003cyz.3/132228, intron 1 of 3)	3	50316518	50325545	9028	+	132228	uc003cyz.3	4320	ENSG00000179564	LSMEM2	leucine rich single-pass membrane protein 2
chr3	50437504	50437597	94	*	MACS_peak_16502	41	Intron (uc003dap.3/9254, intron 3 of 37)	3	50392180	50396939	4760	-	11070	uc003dan.1	-40565	ENSG00000126062	TMEM115	transmembrane protein 115
chr3	50438036	50438084	49	*	MACS_peak_16503	30	Intron (uc003dap.3/9254, intron 3 of 37)	3	50392180	50396939	4760	-	11070	uc003dan.1	-41097	ENSG00000126062	TMEM115	transmembrane protein 115
chr3	50496943	50496994	52	*	MACS_peak_16504	52	Intron (uc003dap.3/9254, intron 2 of 37)	3	50400231	50540892	140662	-	9254	uc003dap.3	43898	ENSG00000007402	CACNA2D2	calcium voltage-gated channel auxiliary subunit alpha2delta 2
chr3	50537264	50537312	49	*	MACS_peak_16505	41	Intron (uc003dap.3/9254, intron 1 of 37)	3	50400231	50540892	140662	-	9254	uc003dap.3	3580	ENSG00000007402	CACNA2D2	calcium voltage-gated channel auxiliary subunit alpha2delta 2
chr3	50537780	50537828	49	*	MACS_peak_16506	53	Intron (uc003dap.3/9254, intron 1 of 37)	3	50400231	50540892	140662	-	9254	uc003dap.3	3064	ENSG00000007402	CACNA2D2	calcium voltage-gated channel auxiliary subunit alpha2delta 2
chr3	50540000	50540071	72	*	MACS_peak_16507	91	Promoter (<=1kb)	3	50400231	50540892	140662	-	9254	uc003dap.3	821	ENSG00000007402	CACNA2D2	calcium voltage-gated channel auxiliary subunit alpha2delta 2
chr3	50540300	50540348	49	*	MACS_peak_16508	41	Promoter (<=1kb)	3	50400231	50540892	140662	-	9254	uc003dap.3	544	ENSG00000007402	CACNA2D2	calcium voltage-gated channel auxiliary subunit alpha2delta 2
chr3	50546729	50546777	49	*	MACS_peak_16509	41	Distal Intergenic	3	50400231	50540892	140662	-	9254	uc003daq.3	-5837	ENSG00000007402	CACNA2D2	calcium voltage-gated channel auxiliary subunit alpha2delta 2
chr3	50559319	50559375	57	*	MACS_peak_16510	41	Distal Intergenic	3	50400231	50540892	140662	-	9254	uc003daq.3	-18427	ENSG00000007402	CACNA2D2	calcium voltage-gated channel auxiliary subunit alpha2delta 2
chr3	50567910	50567984	75	*	MACS_peak_16511	41	Distal Intergenic	3	50400231	50540892	140662	-	9254	uc003daq.3	-27018	ENSG00000007402	CACNA2D2	calcium voltage-gated channel auxiliary subunit alpha2delta 2
chr3	50578421	50578469	49	*	MACS_peak_16512	41	Distal Intergenic	3	50595456	50605223	9768	-	51161	uc003dar.3	26754	ENSG00000088543	C3orf18	chromosome 3 open reading frame 18
chr3	50590197	50590248	52	*	MACS_peak_16513	41	Distal Intergenic	3	50595456	50605223	9768	-	51161	uc003dar.3	14975	ENSG00000088543	C3orf18	chromosome 3 open reading frame 18
chr3	50598668	50598716	49	*	MACS_peak_16514	41	Intron (uc003dar.3/51161, intron 4 of 5)	3	50595456	50605223	9768	-	51161	uc003dar.3	6507	ENSG00000088543	C3orf18	chromosome 3 open reading frame 18
chr3	50676255	50676303	49	*	MACS_peak_16515	41	Intron (uc003day.2/7867, intron 4 of 12)	3	50654932	50686728	31797	+	7867	uc010hlr.2	21323	ENSG00000114738	MAPKAPK3	mitogen-activated protein kinase-activated protein kinase 3
chr3	50715111	50715171	61	*	MACS_peak_16516	63	Promoter (2-3kb)	3	50712672	51421629	708958	+	1795	uc011bds.2	2439	ENSG00000088538	DOCK3	dedicator of cytokinesis 3
chr3	50717427	50717483	57	*	MACS_peak_16517	53	Intron (uc011bds.2/1795, intron 1 of 52)	3	50712672	51421629	708958	+	1795	uc011bds.2	4755	ENSG00000088538	DOCK3	dedicator of cytokinesis 3
chr3	50719030	50719078	49	*	MACS_peak_16518	41	Intron (uc011bds.2/1795, intron 1 of 52)	3	50712672	51421629	708958	+	1795	uc011bds.2	6358	ENSG00000088538	DOCK3	dedicator of cytokinesis 3
chr3	50721148	50721275	128	*	MACS_peak_16519	53	Intron (uc011bds.2/1795, intron 1 of 52)	3	50712672	51421629	708958	+	1795	uc011bds.2	8476	ENSG00000088538	DOCK3	dedicator of cytokinesis 3
chr3	50722611	50722663	53	*	MACS_peak_16520	41	Intron (uc011bds.2/1795, intron 1 of 52)	3	50712672	51421629	708958	+	1795	uc011bds.2	9939	ENSG00000088538	DOCK3	dedicator of cytokinesis 3
chr3	50738504	50738552	49	*	MACS_peak_16521	30	Intron (uc011bds.2/1795, intron 1 of 52)	3	50712672	51421629	708958	+	1795	uc011bds.2	25832	ENSG00000088538	DOCK3	dedicator of cytokinesis 3
chr3	50942613	50942661	49	*	MACS_peak_16522	30	Intron (uc011bds.2/1795, intron 4 of 52)	3	50712672	51421629	708958	+	1795	uc011bds.2	229941	ENSG00000088538	DOCK3	dedicator of cytokinesis 3
chr3	51264577	51264625	49	*	MACS_peak_16523	53	Intron (uc011bds.2/1795, intron 15 of 52)	3	51422692	51426828	4137	+	7873	uc003dbc.3	-158067	ENSG00000145050	MANF	mesencephalic astrocyte derived neurotrophic factor
chr3	51298680	51298728	49	*	MACS_peak_16524	41	Intron (uc011bds.2/1795, intron 23 of 52)	3	51422692	51426828	4137	+	7873	uc003dbc.3	-123964	ENSG00000145050	MANF	mesencephalic astrocyte derived neurotrophic factor
chr3	51397199	51397247	49	*	MACS_peak_16525	41	Intron (uc011bds.2/1795, intron 46 of 52)	3	51422692	51426828	4137	+	7873	uc003dbc.3	-25445	ENSG00000145050	MANF	mesencephalic astrocyte derived neurotrophic factor
chr3	51608294	51608342	49	*	MACS_peak_16526	41	Intron (uc003dbh.3/23132, intron 1 of 21)	3	51575596	51697612	122017	+	23132	uc011bdt.2	32698	ENSG00000164080	RAD54L2	RAD54 like 2
chr3	51925651	51925714	64	*	MACS_peak_16527	40	Intron (uc003dbq.5/132141, intron 3 of 3)	3	51840728	51937386	96659	-	132141	uc003dbq.5	11672	ENSG00000173389	IQCF1	IQ motif containing F1
chr3	52180153	52180211	59	*	MACS_peak_16528	52	Intron (uc003dcu.3/25886, intron 5 of 10)	3	52109249	52188706	79458	-	25886	uc003dcu.3	8495	ENSG00000164087	POC1A	POC1 centriolar protein A
chr3	52259663	52259711	49	*	MACS_peak_16529	30	Promoter (<=1kb)	3	52255096	52260179	5084	-	54106	uc003dda.2	468	ENSG00000239732	TLR9	toll like receptor 9
chr3	52346747	52346839	93	*	MACS_peak_16530	30	Distal Intergenic	3	52350335	52434513	84179	+	25981	uc011bef.2	-3496	ENSG00000114841	DNAH1	dynein axonemal heavy chain 1
chr3	52398482	52398585	104	*	MACS_peak_16531	53	Intron (uc011bef.2/25981, intron 32 of 77)	3	52418802	52434513	15712	+	25981	uc003ddv.3	-20217	ENSG00000114841	DNAH1	dynein axonemal heavy chain 1
chr3	52470918	52470969	52	*	MACS_peak_16532	43	Intron (uc003dea.1/56920, intron 15 of 15)	3	52467268	52479043	11776	-	56920	uc003dea.1	8074	ENSG00000010319	SEMA3G	semaphorin 3G
chr3	52536546	52536635	90	*	MACS_peak_16533	30	Intron (uc003dei.1/23166, intron 5 of 20)	3	52529356	52558511	29156	+	23166	uc003dej.3	7190	ENSG00000010327	STAB1	stabilin 1
chr3	52560004	52560076	73	*	MACS_peak_16534	30	Promoter (2-3kb)	3	52558385	52562782	4398	-	64943	uc003dem.3	2706	ENSG00000168268	NT5DC2	5'-nucleotidase domain containing 2
chr3	52809791	52809839	49	*	MACS_peak_16535	52	Promoter (1-2kb)	3	52811602	52826084	14483	+	3697	uc003dfs.3	-1763	ENSG00000055957	ITIH1	inter-alpha-trypsin inhibitor heavy chain 1
chr3	53029172	53029220	49	*	MACS_peak_16536	41	Intron (uc003dgh.3/51460, intron 1 of 20)	3	52937583	53080089	142507	-	51460	uc003dgh.3	50869	ENSG00000163935	SFMBT1	Scm like with four mbt domains 1
chr3	53088123	53088171	49	*	MACS_peak_16537	51	Distal Intergenic	3	52937583	53080089	142507	-	51460	uc003dgh.3	-8034	ENSG00000163935	SFMBT1	Scm like with four mbt domains 1
chr3	53177497	53177545	49	*	MACS_peak_16538	53	Distal Intergenic	3	53122501	53164470	41970	-	91869	uc003dgj.3	-13027	ENSG00000163933	RFT1	RFT1 homolog
chr3	53417885	53417968	84	*	MACS_peak_16539	41	Distal Intergenic	3	53324826	53381654	56829	-	55802	uc021wzk.1	-36231	ENSG00000272886	DCP1A	decapping mRNA 1A
chr3	53455408	53455467	60	*	MACS_peak_16540	40	Distal Intergenic	3	53529076	53846492	317417	+	776	uc003dgu.5	-73609	ENSG00000157388	CACNA1D	calcium voltage-gated channel subunit alpha1 D
chr3	53506316	53506364	49	*	MACS_peak_16541	41	Distal Intergenic	3	53529076	53846492	317417	+	776	uc003dgu.5	-22712	ENSG00000157388	CACNA1D	calcium voltage-gated channel subunit alpha1 D
chr3	53511277	53511325	49	*	MACS_peak_16542	40	Distal Intergenic	3	53529076	53846492	317417	+	776	uc003dgu.5	-17751	ENSG00000157388	CACNA1D	calcium voltage-gated channel subunit alpha1 D
chr3	53622408	53622462	55	*	MACS_peak_16543	53	Intron (uc003dgu.5/776, intron 3 of 48)	3	53700366	53846492	146127	+	776	uc003dgw.4	-77904	ENSG00000157388	CACNA1D	calcium voltage-gated channel subunit alpha1 D
chr3	53669862	53669910	49	*	MACS_peak_16544	53	Intron (uc003dgu.5/776, intron 3 of 48)	3	53700366	53846492	146127	+	776	uc003dgw.4	-30456	ENSG00000157388	CACNA1D	calcium voltage-gated channel subunit alpha1 D
chr3	53751406	53751454	49	*	MACS_peak_16545	30	Intron (uc003dgu.5/776, intron 9 of 48)	3	53765104	53834445	69342	+	776	uc003dgx.1	-13650	ENSG00000157388	CACNA1D	calcium voltage-gated channel subunit alpha1 D
chr3	54011362	54011410	49	*	MACS_peak_16546	41	Distal Intergenic	3	53919226	53925989	6764	-	58515	uc021wzm.1	-85373	ENSG00000113811	SELENOK	selenoprotein K
chr3	54064676	54064724	49	*	MACS_peak_16547	41	Distal Intergenic	3	54156693	55108584	951892	+	55799	uc003dhf.3	-91969	ENSG00000157445	CACNA2D3	calcium voltage-gated channel auxiliary subunit alpha2delta 3
chr3	54172242	54172290	49	*	MACS_peak_16548	53	Intron (uc003dhf.3/55799, intron 2 of 37)	3	54157488	55107584	950097	+	55799	uc003dhh.1	14754	ENSG00000157445	CACNA2D3	calcium voltage-gated channel auxiliary subunit alpha2delta 3
chr3	54507222	54507273	52	*	MACS_peak_16549	53	Intron (uc003dhf.3/55799, intron 4 of 37)	3	54666151	54673884	7734	-	790952	uc003dhj.3	166611	ENSG00000265992	ESRG	embryonic stem cell related (non-protein coding)
chr3	54544850	54544983	134	*	MACS_peak_16550	40	Intron (uc003dhf.3/55799, intron 5 of 37)	3	54666151	54673884	7734	-	790952	uc003dhj.3	128901	ENSG00000265992	ESRG	embryonic stem cell related (non-protein coding)
chr3	54571270	54571318	49	*	MACS_peak_16551	30	Intron (uc003dhf.3/55799, intron 5 of 37)	3	54666151	54673884	7734	-	790952	uc003dhj.3	102566	ENSG00000265992	ESRG	embryonic stem cell related (non-protein coding)
chr3	54685026	54685074	49	*	MACS_peak_16552	41	Intron (uc003dhf.3/55799, intron 11 of 37)	3	54666151	54673884	7734	-	790952	uc003dhj.3	-11142	ENSG00000265992	ESRG	embryonic stem cell related (non-protein coding)
chr3	55041030	55041079	50	*	MACS_peak_16553	65	Intron (uc003dhf.3/55799, intron 32 of 37)	3	54952381	54962072	9692	-	57408	uc003dhl.3	-78958	ENSG00000144771	LRTM1	leucine rich repeats and transmembrane domains 1
chr3	55262660	55262708	49	*	MACS_peak_16554	40	Distal Intergenic	3	55499743	55514961	15219	-	7474	uc003dhm.3	252253	ENSG00000114251	WNT5A	Wnt family member 5A
chr3	55457546	55457625	80	*	MACS_peak_16555	41	Distal Intergenic	3	55499743	55514961	15219	-	7474	uc003dhm.3	57336	ENSG00000114251	WNT5A	Wnt family member 5A
chr3	55561964	55562012	49	*	MACS_peak_16556	40	Intron (uc003dho.1/26059, intron 2 of 2)	3	55499743	55521670	21928	-	7474	uc010hmx.4	-40294	ENSG00000114251	WNT5A	Wnt family member 5A
chr3	55703409	55703458	50	*	MACS_peak_16557	65	Intron (uc003dhq.1/26059, intron 5 of 6)	3	55691243	55693497	2255	-	711	uc003dhs.3	-9912	ENSG00000281708	ERC2-IT1	ERC2 intronic transcript 1
chr3	55938113	55938161	49	*	MACS_peak_16558	30	Intron (uc003dhq.1/26059, intron 1 of 6)	3	55542336	55984588	442253	-	26059	uc003dhq.1	46427	ENSG00000187672	ERC2	ELKS/RAB6-interacting/CAST family member 2
chr3	56032048	56032096	49	*	MACS_peak_16559	30	Intron (uc003dhr.1/26059, intron 10 of 16)	3	55542336	55984588	442253	-	26059	uc003dhq.1	-47460	ENSG00000187672	ERC2	ELKS/RAB6-interacting/CAST family member 2
chr3	56052338	56052386	49	*	MACS_peak_16560	53	Intron (uc003dhr.1/26059, intron 8 of 16)	3	55768799	56115012	346214	-	26059	uc003dht.1	62626	ENSG00000187672	ERC2	ELKS/RAB6-interacting/CAST family member 2
chr3	56065936	56065984	49	*	MACS_peak_16561	30	Intron (uc003dhr.1/26059, intron 7 of 16)	3	55768799	56115012	346214	-	26059	uc003dht.1	49028	ENSG00000187672	ERC2	ELKS/RAB6-interacting/CAST family member 2
chr3	56140659	56140707	49	*	MACS_peak_16562	30	Intron (uc003dhr.1/26059, intron 6 of 16)	3	55768799	56115012	346214	-	26059	uc003dht.1	-25647	ENSG00000187672	ERC2	ELKS/RAB6-interacting/CAST family member 2
chr3	56169286	56169334	49	*	MACS_peak_16563	41	Intron (uc003dhr.1/26059, intron 6 of 16)	3	55768799	56115012	346214	-	26059	uc003dht.1	-54274	ENSG00000187672	ERC2	ELKS/RAB6-interacting/CAST family member 2
chr3	56222464	56222512	49	*	MACS_peak_16564	53	Intron (uc003dhr.1/26059, intron 3 of 16)	3	55768799	56115012	346214	-	26059	uc003dht.1	-107452	ENSG00000187672	ERC2	ELKS/RAB6-interacting/CAST family member 2
chr3	56311095	56311143	49	*	MACS_peak_16565	41	Intron (uc003dhr.1/26059, intron 3 of 16)	3	55717822	56469175	751354	-	26059	uc021wzo.1	158032	ENSG00000187672	ERC2	ELKS/RAB6-interacting/CAST family member 2
chr3	56320552	56320600	49	*	MACS_peak_16566	41	Intron (uc003dhr.1/26059, intron 3 of 16)	3	55717822	56469175	751354	-	26059	uc021wzo.1	148575	ENSG00000187672	ERC2	ELKS/RAB6-interacting/CAST family member 2
chr3	56331977	56332025	49	*	MACS_peak_16567	41	Intron (uc003dhr.1/26059, intron 2 of 16)	3	55717822	56469175	751354	-	26059	uc021wzo.1	137150	ENSG00000187672	ERC2	ELKS/RAB6-interacting/CAST family member 2
chr3	56365304	56365352	49	*	MACS_peak_16568	41	Intron (uc003dhr.1/26059, intron 2 of 16)	3	55717822	56469175	751354	-	26059	uc021wzo.1	103823	ENSG00000187672	ERC2	ELKS/RAB6-interacting/CAST family member 2
chr3	56417179	56417227	49	*	MACS_peak_16569	41	Intron (uc003dhr.1/26059, intron 2 of 16)	3	55717822	56469175	751354	-	26059	uc021wzo.1	51948	ENSG00000187672	ERC2	ELKS/RAB6-interacting/CAST family member 2
chr3	56492501	56492584	84	*	MACS_peak_16570	41	Intron (uc003dhr.1/26059, intron 1 of 16)	3	55542336	56502391	960056	-	26059	uc003dhr.1	9807	ENSG00000187672	ERC2	ELKS/RAB6-interacting/CAST family member 2
chr3	56502073	56502150	78	*	MACS_peak_16571	33	Promoter (<=1kb)	3	55542336	56502391	960056	-	26059	uc003dhr.1	241	ENSG00000187672	ERC2	ELKS/RAB6-interacting/CAST family member 2
chr3	56503186	56503263	78	*	MACS_peak_16572	41	Promoter (<=1kb)	3	55542336	56502391	960056	-	26059	uc003dhr.1	-795	ENSG00000187672	ERC2	ELKS/RAB6-interacting/CAST family member 2
chr3	56526820	56526868	49	*	MACS_peak_16573	41	Distal Intergenic	3	55542336	56502391	960056	-	26059	uc003dhr.1	-24429	ENSG00000187672	ERC2	ELKS/RAB6-interacting/CAST family member 2
chr3	56544360	56544408	49	*	MACS_peak_16574	30	Distal Intergenic	3	55542336	56502391	960056	-	26059	uc003dhr.1	-41969	ENSG00000187672	ERC2	ELKS/RAB6-interacting/CAST family member 2
chr3	56546304	56546352	49	*	MACS_peak_16575	53	Distal Intergenic	3	55542336	56502391	960056	-	26059	uc003dhr.1	-43913	ENSG00000187672	ERC2	ELKS/RAB6-interacting/CAST family member 2
chr3	56867781	56867837	57	*	MACS_peak_16576	52	Intron (uc011bew.1/50650, intron 2 of 10)	3	56765621	56835995	70375	-	50650	uc003dii.2	-31786	ENSG00000163947	ARHGEF3	Rho guanine nucleotide exchange factor 3
chr3	57060523	57060571	49	*	MACS_peak_16577	53	Intron (uc003dih.2/50650, intron 2 of 12)	3	57094469	57109460	14992	+	353324	uc003dij.1	-33898	ENSG00000186451	SPATA12	spermatogenesis associated 12
chr3	57065696	57065781	86	*	MACS_peak_16578	41	Intron (uc003dih.2/50650, intron 2 of 12)	3	57094469	57109460	14992	+	353324	uc003dij.1	-28688	ENSG00000186451	SPATA12	spermatogenesis associated 12
chr3	57068466	57068514	49	*	MACS_peak_16579	41	Intron (uc003dih.2/50650, intron 2 of 12)	3	57094469	57109460	14992	+	353324	uc003dij.1	-25955	ENSG00000186451	SPATA12	spermatogenesis associated 12
chr3	57162128	57162176	49	*	MACS_peak_16580	53	Intron (uc003dik.3/54756, intron 1 of 12)	3	57124010	57176603	52594	-	54756	uc003dik.3	14427	ENSG00000144730	IL17RD	interleukin 17 receptor D
chr3	57716658	57716740	83	*	MACS_peak_16581	52	Distal Intergenic	3	57743174	57883420	140247	+	7871	uc003djc.1	-26434	ENSG00000163681	SLMAP	sarcolemma associated protein
chr3	57944699	57944755	57	*	MACS_peak_16582	52	Distal Intergenic	3	57994127	58157982	163856	+	2317	uc003djj.2	-49372	ENSG00000136068	FLNB	filamin B
chr3	58647584	58647632	49	*	MACS_peak_16583	30	Intron (uc003dkq.3/131177, intron 1 of 9)	3	58619670	58652561	32892	-	131177	uc003dkq.3	4929	ENSG00000198643	FAM3D	family with sequence similarity 3 member D
chr3	58842919	58842967	49	*	MACS_peak_16584	30	Intron (uc003dku.1/uc003dku.1, intron 1 of 2)	3	58711287	58835135	123849	-	200844	uc003dkr.1	-7784	ENSG00000163689	C3orf67	chromosome 3 open reading frame 67
chr3	58938661	58938709	49	*	MACS_peak_16585	41	Intron (uc003dku.1/uc003dku.1, intron 1 of 2)	3	58727737	58855216	127480	-	200844	uc003dks.1	-83445	ENSG00000163689	C3orf67	chromosome 3 open reading frame 67
chr3	59075690	59075752	63	*	MACS_peak_16586	41	Distal Intergenic	3	58873072	59035758	162687	-	200844	uc011bfg.1	-39932	ENSG00000163689	C3orf67	chromosome 3 open reading frame 67
chr3	59382468	59382516	49	*	MACS_peak_16587	52	Distal Intergenic	3	58873072	59035758	162687	-	200844	uc011bfg.1	-346710	ENSG00000163689	C3orf67	chromosome 3 open reading frame 67
chr3	59704881	59704967	87	*	MACS_peak_16588	53	Distal Intergenic	3	58873072	59035758	162687	-	200844	uc011bfg.1	-669123	ENSG00000163689	C3orf67	chromosome 3 open reading frame 67
chr3	59786440	59786488	49	*	MACS_peak_16589	53	Intron (uc003dkx.4/2272, intron 8 of 9)	3	58873072	59035758	162687	-	200844	uc011bfg.1	-750682	ENSG00000163689	C3orf67	chromosome 3 open reading frame 67
chr3	59846731	59846809	79	*	MACS_peak_16590	30	Intron (uc003dkx.4/2272, intron 8 of 9)	3	58873072	59035758	162687	-	200844	uc011bfg.1	-810973	ENSG00000163689	C3orf67	chromosome 3 open reading frame 67
chr3	59944655	59944703	49	*	MACS_peak_16591	30	Intron (uc003dkx.4/2272, intron 7 of 9)	3	58873072	59035758	162687	-	200844	uc011bfg.1	-908897	ENSG00000163689	C3orf67	chromosome 3 open reading frame 67
chr3	59979562	59979616	55	*	MACS_peak_16592	61	Intron (uc003dkx.4/2272, intron 7 of 9)	3	58873072	59035758	162687	-	200844	uc011bfg.1	-943804	ENSG00000163689	C3orf67	chromosome 3 open reading frame 67
chr3	60000499	60000547	49	*	MACS_peak_16593	53	Intron (uc003dkx.4/2272, intron 5 of 9)	3	58873072	59035758	162687	-	200844	uc011bfg.1	-964741	ENSG00000163689	C3orf67	chromosome 3 open reading frame 67
chr3	60252383	60252431	49	*	MACS_peak_16594	30	Intron (uc003dkx.4/2272, intron 5 of 9)	3	59735036	61237133	1502098	-	2272	uc003dkx.4	984702	ENSG00000189283	FHIT	fragile histidine triad
chr3	60298864	60298912	49	*	MACS_peak_16595	41	Intron (uc003dkx.4/2272, intron 5 of 9)	3	59735036	61237133	1502098	-	2272	uc003dkx.4	938221	ENSG00000189283	FHIT	fragile histidine triad
chr3	60349892	60349940	49	*	MACS_peak_16596	30	Intron (uc003dkx.4/2272, intron 5 of 9)	3	59735036	61237133	1502098	-	2272	uc003dkx.4	887193	ENSG00000189283	FHIT	fragile histidine triad
chr3	60577634	60577682	49	*	MACS_peak_16597	41	Intron (uc003dkx.4/2272, intron 4 of 9)	3	59735036	61237133	1502098	-	2272	uc003dkx.4	659451	ENSG00000189283	FHIT	fragile histidine triad
chr3	60617672	60617720	49	*	MACS_peak_16598	30	Intron (uc003dkx.4/2272, intron 4 of 9)	3	59735036	61237133	1502098	-	2272	uc003dkx.4	619413	ENSG00000189283	FHIT	fragile histidine triad
chr3	60738805	60738853	49	*	MACS_peak_16599	41	Intron (uc003dkx.4/2272, intron 4 of 9)	3	59735036	61237133	1502098	-	2272	uc003dkx.4	498280	ENSG00000189283	FHIT	fragile histidine triad
chr3	60779550	60779610	61	*	MACS_peak_16600	30	Intron (uc003dkx.4/2272, intron 4 of 9)	3	59735036	61237133	1502098	-	2272	uc003dkx.4	457523	ENSG00000189283	FHIT	fragile histidine triad
chr3	60872163	60872211	49	*	MACS_peak_16601	41	Intron (uc003dkx.4/2272, intron 3 of 9)	3	59735036	61237133	1502098	-	2272	uc003dkx.4	364922	ENSG00000189283	FHIT	fragile histidine triad
chr3	60883894	60883942	49	*	MACS_peak_16602	30	Intron (uc003dkx.4/2272, intron 3 of 9)	3	59735036	61237133	1502098	-	2272	uc003dkx.4	353191	ENSG00000189283	FHIT	fragile histidine triad
chr3	61365286	61365334	49	*	MACS_peak_16603	50	Distal Intergenic	3	59735421	61237133	1501713	-	2272	uc010hnn.1	-128153	ENSG00000189283	FHIT	fragile histidine triad
chr3	61548537	61548585	49	*	MACS_peak_16604	32	Promoter (1-2kb)	3	61547243	62280573	733331	+	5793	uc003dlc.3	1294	ENSG00000144724	PTPRG	protein tyrosine phosphatase, receptor type G
chr3	61665411	61665459	49	*	MACS_peak_16605	41	Intron (uc003dla.4/5793, intron 1 of 2)	3	61547243	62280573	733331	+	5793	uc003dlc.3	118168	ENSG00000144724	PTPRG	protein tyrosine phosphatase, receptor type G
chr3	61847500	61847558	59	*	MACS_peak_16606	52	Intron (uc003dlb.3/5793, intron 2 of 29)	3	61547243	62280573	733331	+	5793	uc003dlc.3	300257	ENSG00000144724	PTPRG	protein tyrosine phosphatase, receptor type G
chr3	62322905	62322978	74	*	MACS_peak_16607	53	Distal Intergenic	3	62305396	62319320	13925	+	57415	uc003dlg.3	17509	ENSG00000114405	C3orf14	chromosome 3 open reading frame 14
chr3	62338381	62338429	49	*	MACS_peak_16608	41	Distal Intergenic	3	62355347	62358750	3404	-	55079	uc003dlh.2	20321	ENSG00000153266	FEZF2	FEZ family zinc finger 2
chr3	62340742	62340790	49	*	MACS_peak_16609	41	Distal Intergenic	3	62355347	62358750	3404	-	55079	uc003dlh.2	17960	ENSG00000153266	FEZF2	FEZ family zinc finger 2
chr3	62345394	62345442	49	*	MACS_peak_16610	53	Distal Intergenic	3	62355347	62358750	3404	-	55079	uc003dlh.2	13308	ENSG00000153266	FEZF2	FEZ family zinc finger 2
chr3	62353363	62353411	49	*	MACS_peak_16611	53	Downstream (1-2kb)	3	62355347	62358750	3404	-	55079	uc003dlh.2	5339	ENSG00000153266	FEZF2	FEZ family zinc finger 2
chr3	62355173	62355265	93	*	MACS_peak_16612	65	Downstream (<1kb)	3	62355347	62358750	3404	-	55079	uc003dlh.2	3485	ENSG00000153266	FEZF2	FEZ family zinc finger 2
chr3	62356730	62356830	101	*	MACS_peak_16613	52	Promoter (1-2kb)	3	62355347	62358750	3404	-	55079	uc003dlh.2	1920	ENSG00000153266	FEZF2	FEZ family zinc finger 2
chr3	62358022	62358070	49	*	MACS_peak_16614	52	Promoter (<=1kb)	3	62355347	62358750	3404	-	55079	uc003dlh.2	680	ENSG00000153266	FEZF2	FEZ family zinc finger 2
chr3	62358647	62358861	215	*	MACS_peak_16615	78	Promoter (<=1kb)	3	62355347	62358750	3404	-	55079	uc003dlh.2	0	ENSG00000153266	FEZF2	FEZ family zinc finger 2
chr3	62360674	62360840	167	*	MACS_peak_16616	53	Promoter (1-2kb)	3	62355347	62359190	3844	-	55079	uc003dli.2	-1484	ENSG00000153266	FEZF2	FEZ family zinc finger 2
chr3	62369818	62369866	49	*	MACS_peak_16617	53	Distal Intergenic	3	62355347	62359190	3844	-	55079	uc003dli.2	-10628	ENSG00000153266	FEZF2	FEZ family zinc finger 2
chr3	62372202	62372250	49	*	MACS_peak_16618	53	Distal Intergenic	3	62355347	62359190	3844	-	55079	uc003dli.2	-13012	ENSG00000153266	FEZF2	FEZ family zinc finger 2
chr3	62390172	62390220	49	*	MACS_peak_16619	30	Intron (uc003dlj.1/8618, intron 8 of 9)	3	62355347	62359190	3844	-	55079	uc003dli.2	-30982	ENSG00000153266	FEZF2	FEZ family zinc finger 2
chr3	62397017	62397065	49	*	MACS_peak_16620	33	Intron (uc003dlj.1/8618, intron 8 of 9)	3	62355347	62359190	3844	-	55079	uc003dli.2	-37827	ENSG00000153266	FEZF2	FEZ family zinc finger 2
chr3	62417810	62417858	49	*	MACS_peak_16621	41	Intron (uc003dlj.1/8618, intron 8 of 9)	3	62384021	62467544	83524	-	8618	uc003dlj.1	49686	ENSG00000163618	CADPS	calcium dependent secretion activator
chr3	62421895	62422038	144	*	MACS_peak_16622	52	Intron (uc003dlj.1/8618, intron 8 of 9)	3	62384021	62467544	83524	-	8618	uc003dlj.1	45506	ENSG00000163618	CADPS	calcium dependent secretion activator
chr3	62424011	62424119	109	*	MACS_peak_16623	47	Intron (uc003dlj.1/8618, intron 7 of 9)	3	62384021	62467544	83524	-	8618	uc003dlj.1	43425	ENSG00000163618	CADPS	calcium dependent secretion activator
chr3	62436263	62436314	52	*	MACS_peak_16624	53	Intron (uc003dlj.1/8618, intron 6 of 9)	3	62384021	62467544	83524	-	8618	uc003dlj.1	31230	ENSG00000163618	CADPS	calcium dependent secretion activator
chr3	62451348	62451417	70	*	MACS_peak_16625	65	Intron (uc003dlj.1/8618, intron 5 of 9)	3	62384021	62467544	83524	-	8618	uc003dlj.1	16127	ENSG00000163618	CADPS	calcium dependent secretion activator
chr3	62464071	62464134	64	*	MACS_peak_16626	51	Exon (uc003dlj.1/8618, exon 2 of 10)	3	62384021	62467544	83524	-	8618	uc003dlj.1	3410	ENSG00000163618	CADPS	calcium dependent secretion activator
chr3	62473595	62473700	106	*	MACS_peak_16627	41	Intron (uc003dlk.1/8618, intron 13 of 20)	3	62384021	62467544	83524	-	8618	uc003dlj.1	-6051	ENSG00000163618	CADPS	calcium dependent secretion activator
chr3	62480663	62480711	49	*	MACS_peak_16628	53	Intron (uc003dlk.1/8618, intron 11 of 20)	3	62384021	62467544	83524	-	8618	uc003dlj.1	-13119	ENSG00000163618	CADPS	calcium dependent secretion activator
chr3	62506268	62506316	49	*	MACS_peak_16629	41	Intron (uc003dlk.1/8618, intron 6 of 20)	3	62384021	62467544	83524	-	8618	uc003dlj.1	-38724	ENSG00000163618	CADPS	calcium dependent secretion activator
chr3	62507529	62507611	83	*	MACS_peak_16630	41	Intron (uc003dlk.1/8618, intron 6 of 20)	3	62384021	62467544	83524	-	8618	uc003dlj.1	-39985	ENSG00000163618	CADPS	calcium dependent secretion activator
chr3	62508479	62508527	49	*	MACS_peak_16631	41	Intron (uc003dlk.1/8618, intron 6 of 20)	3	62384021	62467544	83524	-	8618	uc003dlj.1	-40935	ENSG00000163618	CADPS	calcium dependent secretion activator
chr3	62509135	62509196	62	*	MACS_peak_16632	41	Intron (uc003dlk.1/8618, intron 6 of 20)	3	62384021	62467544	83524	-	8618	uc003dlj.1	-41591	ENSG00000163618	CADPS	calcium dependent secretion activator
chr3	62535561	62535609	49	*	MACS_peak_16633	30	Exon (uc003dlk.1/8618, exon 4 of 21)	3	62384021	62570999	186979	-	8618	uc003dlk.1	35390	ENSG00000163618	CADPS	calcium dependent secretion activator
chr3	62537654	62537702	49	*	MACS_peak_16634	30	Intron (uc003dlk.1/8618, intron 3 of 20)	3	62384021	62570999	186979	-	8618	uc003dlk.1	33297	ENSG00000163618	CADPS	calcium dependent secretion activator
chr3	62542162	62542210	49	*	MACS_peak_16635	41	Intron (uc003dlk.1/8618, intron 3 of 20)	3	62384021	62570999	186979	-	8618	uc003dlk.1	28789	ENSG00000163618	CADPS	calcium dependent secretion activator
chr3	62634774	62634822	49	*	MACS_peak_16636	30	Intron (uc003dll.2/8618, intron 5 of 29)	3	62384021	62570999	186979	-	8618	uc003dlk.1	-63775	ENSG00000163618	CADPS	calcium dependent secretion activator
chr3	62635548	62635596	49	*	MACS_peak_16637	53	Intron (uc003dll.2/8618, intron 5 of 29)	3	62384021	62570999	186979	-	8618	uc003dlk.1	-64549	ENSG00000163618	CADPS	calcium dependent secretion activator
chr3	62636629	62636677	49	*	MACS_peak_16638	41	Exon (uc003dll.2/8618, exon 5 of 30)	3	62384021	62570999	186979	-	8618	uc003dlk.1	-65630	ENSG00000163618	CADPS	calcium dependent secretion activator
chr3	62642636	62642684	49	*	MACS_peak_16639	41	Intron (uc003dll.2/8618, intron 4 of 29)	3	62384021	62570999	186979	-	8618	uc003dlk.1	-71637	ENSG00000163618	CADPS	calcium dependent secretion activator
chr3	62674511	62674572	62	*	MACS_peak_16640	41	Intron (uc003dll.2/8618, intron 3 of 29)	3	62384021	62570999	186979	-	8618	uc003dlk.1	-103512	ENSG00000163618	CADPS	calcium dependent secretion activator
chr3	62747479	62747536	58	*	MACS_peak_16641	53	Intron (uc003dll.2/8618, intron 2 of 29)	3	62384021	62861064	477044	-	8618	uc003dll.2	113528	ENSG00000163618	CADPS	calcium dependent secretion activator
chr3	62978941	62978989	49	*	MACS_peak_16642	40	Intron (uc003dlo.3/285401, intron 2 of 8)	3	62936133	63110737	174605	+	285401	uc010hnr.2	42808	ENSG00000244342	LINC00698	long intergenic non-protein coding RNA 698
chr3	63044799	63044847	49	*	MACS_peak_16643	41	Intron (uc003dlo.3/285401, intron 2 of 8)	3	63088368	63110737	22370	+	285401	uc011bfj.2	-43521	ENSG00000244342	LINC00698	long intergenic non-protein coding RNA 698
chr3	63047159	63047231	73	*	MACS_peak_16644	30	Intron (uc003dlo.3/285401, intron 2 of 8)	3	63088368	63110737	22370	+	285401	uc011bfj.2	-41137	ENSG00000244342	LINC00698	long intergenic non-protein coding RNA 698
chr3	63064165	63064213	49	*	MACS_peak_16645	30	Intron (uc003dlo.3/285401, intron 2 of 8)	3	63088368	63110737	22370	+	285401	uc011bfj.2	-24155	ENSG00000244342	LINC00698	long intergenic non-protein coding RNA 698
chr3	63170659	63170792	134	*	MACS_peak_16646	41	Distal Intergenic	3	63088368	63110737	22370	+	285401	uc011bfj.2	82291	ENSG00000244342	LINC00698	long intergenic non-protein coding RNA 698
chr3	63179940	63179990	51	*	MACS_peak_16647	53	Distal Intergenic	3	63263914	63602597	338684	+	132204	uc003dlp.3	-83924	ENSG00000163630	SYNPR	synaptoporin
chr3	63228204	63228275	72	*	MACS_peak_16648	41	Distal Intergenic	3	63263914	63602597	338684	+	132204	uc003dlp.3	-35639	ENSG00000163630	SYNPR	synaptoporin
chr3	63252535	63252583	49	*	MACS_peak_16649	41	Distal Intergenic	3	63263914	63602597	338684	+	132204	uc003dlp.3	-11331	ENSG00000163630	SYNPR	synaptoporin
chr3	63264051	63264143	93	*	MACS_peak_16650	30	Promoter (<=1kb)	3	63263914	63602597	338684	+	132204	uc011bfl.2	137	ENSG00000163630	SYNPR	synaptoporin
chr3	63264462	63264592	131	*	MACS_peak_16651	53	Promoter (<=1kb)	3	63263914	63602597	338684	+	132204	uc011bfl.2	548	ENSG00000163630	SYNPR	synaptoporin
chr3	63362778	63362826	49	*	MACS_peak_16652	41	Intron (uc003dlp.3/132204, intron 2 of 5)	3	63428753	63602597	173845	+	132204	uc003dlq.3	-65927	ENSG00000163630	SYNPR	synaptoporin
chr3	63601726	63601774	49	*	MACS_peak_16653	41	3' UTR	3	63638344	63650891	12548	+	132203	uc003dlr.3	-36570	ENSG00000188817	SNTN	sentan, cilia apical structure protein
chr3	63602486	63602534	49	*	MACS_peak_16654	30	3' UTR	3	63638344	63650891	12548	+	132203	uc003dlr.3	-35810	ENSG00000188817	SNTN	sentan, cilia apical structure protein
chr3	63602838	63602886	49	*	MACS_peak_16655	41	Distal Intergenic	3	63638344	63650891	12548	+	132203	uc003dlr.3	-35458	ENSG00000188817	SNTN	sentan, cilia apical structure protein
chr3	63604218	63604293	76	*	MACS_peak_16656	41	Distal Intergenic	3	63638344	63650891	12548	+	132203	uc003dlr.3	-34051	ENSG00000188817	SNTN	sentan, cilia apical structure protein
chr3	63706221	63706270	50	*	MACS_peak_16657	65	Distal Intergenic	3	63638344	63650891	12548	+	132203	uc003dlr.3	67877	ENSG00000188817	SNTN	sentan, cilia apical structure protein
chr3	64197947	64197995	49	*	MACS_peak_16658	30	Intron (uc003dmf.3/166336, intron 1 of 7)	3	64079526	64211131	131606	-	166336	uc003dmf.3	13136	ENSG00000163637	PRICKLE2	prickle planar cell polarity protein 2
chr3	64725439	64725524	86	*	MACS_peak_16659	41	Intron (uc003dml.3/100507098, intron 1 of 5)	3	64705683	64941858	236176	+	693126	uc021xab.1	19756	ENSG00000207689	MIR548A2	microRNA 548a-2
chr3	64794460	64794550	91	*	MACS_peak_16660	30	Intron (uc003dml.3/100507098, intron 2 of 5)	3	64705683	64941858	236176	+	693126	uc021xab.1	88777	ENSG00000207689	MIR548A2	microRNA 548a-2
chr3	64830961	64831009	49	*	MACS_peak_16661	52	Intron (uc003dml.3/100507098, intron 3 of 5)	3	64705683	64941858	236176	+	693126	uc021xab.1	125278	ENSG00000207689	MIR548A2	microRNA 548a-2
chr3	65261524	65261572	49	*	MACS_peak_16662	30	Distal Intergenic	3	65364936	65387379	22444	-	9223	uc010hnx.1	125807	ENSG00000151276	MAGI1	membrane associated guanylate kinase, WW and PDZ domain containing 1
chr3	65368398	65368457	60	*	MACS_peak_16663	41	Intron (uc003dmm.3/9223, intron 16 of 24)	3	65364936	65387379	22444	-	9223	uc010hnx.1	18922	ENSG00000151276	MAGI1	membrane associated guanylate kinase, WW and PDZ domain containing 1
chr3	65371873	65371921	49	*	MACS_peak_16664	38	Intron (uc003dmm.3/9223, intron 15 of 24)	3	65364936	65387379	22444	-	9223	uc010hnx.1	15458	ENSG00000151276	MAGI1	membrane associated guanylate kinase, WW and PDZ domain containing 1
chr3	65484286	65484334	49	*	MACS_peak_16665	41	Intron (uc003dmm.3/9223, intron 2 of 24)	3	65364936	65387379	22444	-	9223	uc010hnx.1	-96907	ENSG00000151276	MAGI1	membrane associated guanylate kinase, WW and PDZ domain containing 1
chr3	65592230	65592278	49	*	MACS_peak_16666	53	Intron (uc003dmm.3/9223, intron 2 of 24)	3	65364936	65387379	22444	-	9223	uc010hnx.1	-204851	ENSG00000151276	MAGI1	membrane associated guanylate kinase, WW and PDZ domain containing 1
chr3	65796076	65796124	49	*	MACS_peak_16667	40	Intron (uc003dmm.3/9223, intron 1 of 24)	3	65879491	65910972	31482	+	100873983	uc031san.1	-83367	ENSG00000240175	MAGI1-AS1	MAGI1 antisense RNA 1
chr3	66774455	66774503	49	*	MACS_peak_16668	52	Distal Intergenic	3	66429221	66550845	121625	-	26018	uc010hoa.3	-223610	ENSG00000144749	LRIG1	leucine rich repeats and immunoglobulin like domains 1
chr3	66828340	66828388	49	*	MACS_peak_16669	40	Distal Intergenic	3	67048727	67061632	12906	+	84541	uc003dmy.3	-220339	ENSG00000163376	KBTBD8	kelch repeat and BTB domain containing 8
chr3	66956745	66956793	49	*	MACS_peak_16670	41	Distal Intergenic	3	67048727	67061632	12906	+	84541	uc003dmy.3	-91934	ENSG00000163376	KBTBD8	kelch repeat and BTB domain containing 8
chr3	66961404	66961452	49	*	MACS_peak_16671	30	Distal Intergenic	3	67048727	67061632	12906	+	84541	uc003dmy.3	-87275	ENSG00000163376	KBTBD8	kelch repeat and BTB domain containing 8
chr3	66995991	66996039	49	*	MACS_peak_16672	52	Distal Intergenic	3	67048727	67061632	12906	+	84541	uc003dmy.3	-52688	ENSG00000163376	KBTBD8	kelch repeat and BTB domain containing 8
chr3	67027380	67027467	88	*	MACS_peak_16673	30	Distal Intergenic	3	67048727	67061632	12906	+	84541	uc003dmy.3	-21260	ENSG00000163376	KBTBD8	kelch repeat and BTB domain containing 8
chr3	67197466	67197514	49	*	MACS_peak_16674	41	Distal Intergenic	3	67275888	67275951	64	+	100422941	uc021xad.1	-78374	ENSG00000283298	MIR4272	microRNA 4272
chr3	67207281	67207329	49	*	MACS_peak_16675	30	Distal Intergenic	3	67275888	67275951	64	+	100422941	uc021xad.1	-68559	ENSG00000283298	MIR4272	microRNA 4272
chr3	67280580	67280657	78	*	MACS_peak_16676	30	Distal Intergenic	3	67275888	67275951	64	+	100422941	uc021xad.1	4692	ENSG00000283298	MIR4272	microRNA 4272
chr3	67391417	67391465	49	*	MACS_peak_16677	30	Distal Intergenic	3	67275888	67275951	64	+	100422941	uc021xad.1	115529	ENSG00000283298	MIR4272	microRNA 4272
chr3	67706147	67706195	49	*	MACS_peak_16678	30	Promoter (1-2kb)	3	67425141	67705038	279898	-	8801	uc003dna.4	-1109	ENSG00000172340	SUCLG2	succinate-CoA ligase GDP-forming beta subunit
chr3	68054335	68054383	49	*	MACS_peak_16679	30	Promoter (<=1kb)	3	68053359	68594771	541413	+	407738	uc003dne.3	976	ENSG00000183662	FAM19A1	family with sequence similarity 19 member A1, C-C motif chemokine like
chr3	68064631	68064686	56	*	MACS_peak_16680	41	Intron (uc003dnd.3/407738, intron 2 of 4)	3	68055373	68594771	539399	+	407738	uc003dng.3	9258	ENSG00000183662	FAM19A1	family with sequence similarity 19 member A1, C-C motif chemokine like
chr3	68161714	68161816	103	*	MACS_peak_16681	41	Intron (uc003dnd.3/407738, intron 2 of 4)	3	68055373	68594771	539399	+	407738	uc003dng.3	106341	ENSG00000183662	FAM19A1	family with sequence similarity 19 member A1, C-C motif chemokine like
chr3	68272343	68272391	49	*	MACS_peak_16682	53	Intron (uc003dnd.3/407738, intron 2 of 4)	3	68055373	68594771	539399	+	407738	uc003dng.3	216970	ENSG00000183662	FAM19A1	family with sequence similarity 19 member A1, C-C motif chemokine like
chr3	68285172	68285222	51	*	MACS_peak_16683	56	Intron (uc003dnd.3/407738, intron 2 of 4)	3	68055373	68594771	539399	+	407738	uc003dng.3	229799	ENSG00000183662	FAM19A1	family with sequence similarity 19 member A1, C-C motif chemokine like
chr3	68446155	68446203	49	*	MACS_peak_16684	30	Intron (uc003dnd.3/407738, intron 2 of 4)	3	68055373	68594771	539399	+	407738	uc003dng.3	390782	ENSG00000183662	FAM19A1	family with sequence similarity 19 member A1, C-C motif chemokine like
chr3	68479318	68479366	49	*	MACS_peak_16685	41	Intron (uc003dnd.3/407738, intron 3 of 4)	3	68055373	68594771	539399	+	407738	uc003dng.3	423945	ENSG00000183662	FAM19A1	family with sequence similarity 19 member A1, C-C motif chemokine like
chr3	68581753	68581874	122	*	MACS_peak_16686	30	Intron (uc003dnd.3/407738, intron 3 of 4)	3	68780915	68981761	200847	-	151647	uc021xag.1	399887	ENSG00000163377	FAM19A4	family with sequence similarity 19 member A4, C-C motif chemokine like
chr3	68880516	68880572	57	*	MACS_peak_16687	41	Intron (uc021xag.1/151647, intron 3 of 5)	3	68780915	68981761	200847	-	151647	uc021xag.1	101189	ENSG00000163377	FAM19A4	family with sequence similarity 19 member A4, C-C motif chemokine like
chr3	68957427	68957475	49	*	MACS_peak_16688	41	Intron (uc021xag.1/151647, intron 1 of 5)	3	68780915	68981761	200847	-	151647	uc021xag.1	24286	ENSG00000163377	FAM19A4	family with sequence similarity 19 member A4, C-C motif chemokine like
chr3	68961361	68961431	71	*	MACS_peak_16689	33	Intron (uc021xag.1/151647, intron 1 of 5)	3	68780915	68981761	200847	-	151647	uc021xag.1	20330	ENSG00000163377	FAM19A4	family with sequence similarity 19 member A4, C-C motif chemokine like
chr3	69060555	69060631	77	*	MACS_peak_16690	30	Promoter (<=1kb)	3	69036596	69061594	24999	-	285203	uc003dnm.1	963	ENSG00000163378	EOGT	EGF domain specific O-linked N-acetylglucosamine transferase
chr3	69538252	69538300	49	*	MACS_peak_16691	41	Intron (uc003dnw.2/23150, intron 1 of 4)	3	69219146	69591733	372588	-	23150	uc003dnw.2	53433	ENSG00000114541	FRMD4B	FERM domain containing 4B
chr3	69905498	69905547	50	*	MACS_peak_16692	40	Intron (uc003dnz.3/4286, intron 1 of 9)	3	69915375	70017488	102114	+	4286	uc003dob.3	-9828	ENSG00000187098	MITF	melanogenesis associated transcription factor
chr3	70241821	70241869	49	*	MACS_peak_16693	30	Distal Intergenic	3	69985751	70017488	31738	+	4286	uc021xam.1	256070	ENSG00000187098	MITF	melanogenesis associated transcription factor
chr3	70280375	70280440	66	*	MACS_peak_16694	53	Distal Intergenic	3	69985751	70017488	31738	+	4286	uc021xam.1	294624	ENSG00000187098	MITF	melanogenesis associated transcription factor
chr3	70429833	70429916	84	*	MACS_peak_16695	41	Distal Intergenic	3	69985751	70017488	31738	+	4286	uc021xam.1	444082	ENSG00000187098	MITF	melanogenesis associated transcription factor
chr3	70445226	70445297	72	*	MACS_peak_16696	41	Distal Intergenic	3	69985751	70017488	31738	+	4286	uc021xam.1	459475	ENSG00000187098	MITF	melanogenesis associated transcription factor
chr3	70485725	70485773	49	*	MACS_peak_16697	41	Distal Intergenic	3	69985751	70017488	31738	+	4286	uc021xam.1	499974	ENSG00000187098	MITF	melanogenesis associated transcription factor
chr3	70517586	70517657	72	*	MACS_peak_16698	78	Distal Intergenic	3	69985751	70017488	31738	+	4286	uc021xam.1	531835	ENSG00000187098	MITF	melanogenesis associated transcription factor
chr3	70681644	70681692	49	*	MACS_peak_16699	30	Distal Intergenic	3	71017535	71090683	73149	-	27086	uc003dor.1	408991	ENSG00000114861	FOXP1	forkhead box P1
chr3	70689522	70689588	67	*	MACS_peak_16700	41	Distal Intergenic	3	71017535	71090683	73149	-	27086	uc003dor.1	401095	ENSG00000114861	FOXP1	forkhead box P1
chr3	71181854	71181968	115	*	MACS_peak_16701	41	Promoter (1-2kb)	3	71003865	71180092	176228	-	27086	uc003dok.3	-1762	ENSG00000114861	FOXP1	forkhead box P1
chr3	71254047	71254095	49	*	MACS_peak_16702	52	Intron (uc003dol.3/27086, intron 1 of 16)	3	71003865	71294316	290452	-	27086	uc003dol.3	40221	ENSG00000114861	FOXP1	forkhead box P1
chr3	71317603	71317651	49	*	MACS_peak_16703	41	Intron (uc003dom.3/27086, intron 2 of 15)	3	71003865	71294316	290452	-	27086	uc003dol.3	-23287	ENSG00000114861	FOXP1	forkhead box P1
chr3	71326680	71326728	49	*	MACS_peak_16704	30	Intron (uc003dom.3/27086, intron 2 of 15)	3	71003865	71353911	350047	-	27086	uc003dom.3	27183	ENSG00000114861	FOXP1	forkhead box P1
chr3	71360010	71360058	49	*	MACS_peak_16705	41	Intron (uc003don.3/27086, intron 4 of 21)	3	71003865	71353911	350047	-	27086	uc003dom.3	-6099	ENSG00000114861	FOXP1	forkhead box P1
chr3	71366884	71366947	64	*	MACS_peak_16706	41	Intron (uc003don.3/27086, intron 4 of 21)	3	71003865	71353911	350047	-	27086	uc003dom.3	-12973	ENSG00000114861	FOXP1	forkhead box P1
chr3	71407193	71407241	49	*	MACS_peak_16707	41	Promoter (1-2kb)	3	71007418	71408395	400978	-	27086	uc003doq.1	1154	ENSG00000114861	FOXP1	forkhead box P1
chr3	71410688	71410736	49	*	MACS_peak_16708	41	Promoter (2-3kb)	3	71007418	71408395	400978	-	27086	uc003doq.1	-2293	ENSG00000114861	FOXP1	forkhead box P1
chr3	71433490	71433538	49	*	MACS_peak_16709	41	Intron (uc003don.3/27086, intron 1 of 21)	3	71007418	71408395	400978	-	27086	uc003doq.1	-25095	ENSG00000114861	FOXP1	forkhead box P1
chr3	71465093	71465163	71	*	MACS_peak_16710	40	Intron (uc003don.3/27086, intron 1 of 21)	3	71007418	71408395	400978	-	27086	uc003doq.1	-56698	ENSG00000114861	FOXP1	forkhead box P1
chr3	71631635	71631683	49	*	MACS_peak_16711	41	Promoter (1-2kb)	3	71003865	71632904	629040	-	27086	uc003doo.3	1221	ENSG00000114861	FOXP1	forkhead box P1
chr3	71678459	71678520	62	*	MACS_peak_16712	30	Distal Intergenic	3	71247034	71633140	386107	-	27086	uc003dos.3	-45319	ENSG00000114861	FOXP1	forkhead box P1
chr3	71710496	71710564	69	*	MACS_peak_16713	41	Distal Intergenic	3	71728440	71774526	46087	-	317649	uc003dov.4	63962	ENSG00000163412	EIF4E3	eukaryotic translation initiation factor 4E family member 3
chr3	71759709	71759766	58	*	MACS_peak_16714	53	Intron (uc003dov.4/317649, intron 1 of 6)	3	71728440	71774526	46087	-	317649	uc003dov.4	14760	ENSG00000163412	EIF4E3	eukaryotic translation initiation factor 4E family member 3
chr3	71804464	71804512	49	*	MACS_peak_16715	78	Promoter (<=1kb)	3	71728440	71803924	75485	-	317649	uc010hoc.3	-540	ENSG00000163412	EIF4E3	eukaryotic translation initiation factor 4E family member 3
chr3	71834088	71834191	104	*	MACS_peak_16716	30	Promoter (<=1kb)	3	71820806	71834357	13552	-	60675	uc003doz.4	166	ENSG00000163421	PROK2	prokineticin 2
chr3	71983257	71983305	49	*	MACS_peak_16717	40	Distal Intergenic	3	71820806	71834357	13552	-	60675	uc003dpa.4	-148900	ENSG00000163421	PROK2	prokineticin 2
chr3	72000787	72000835	49	*	MACS_peak_16718	41	Distal Intergenic	3	71820806	71834357	13552	-	60675	uc003dpa.4	-166430	ENSG00000163421	PROK2	prokineticin 2
chr3	72015736	72015784	49	*	MACS_peak_16719	53	Distal Intergenic	3	71820806	71834357	13552	-	60675	uc003dpa.4	-181379	ENSG00000163421	PROK2	prokineticin 2
chr3	72016309	72016374	66	*	MACS_peak_16720	53	Distal Intergenic	3	71820806	71834357	13552	-	60675	uc003dpa.4	-181952	ENSG00000163421	PROK2	prokineticin 2
chr3	72019127	72019175	49	*	MACS_peak_16721	40	Distal Intergenic	3	72200408	72223490	23083	+	201617	uc003dpd.2	-181233	ENSG00000243083	LINC00870	long intergenic non-protein coding RNA 870
chr3	72021578	72021647	70	*	MACS_peak_16722	67	Distal Intergenic	3	72200408	72223490	23083	+	201617	uc003dpd.2	-178761	ENSG00000243083	LINC00870	long intergenic non-protein coding RNA 870
chr3	72033983	72034031	49	*	MACS_peak_16723	52	Distal Intergenic	3	72200408	72223490	23083	+	201617	uc003dpd.2	-166377	ENSG00000243083	LINC00870	long intergenic non-protein coding RNA 870
chr3	72302988	72303036	49	*	MACS_peak_16724	40	Distal Intergenic	3	72200408	72223490	23083	+	201617	uc003dpd.2	102580	ENSG00000243083	LINC00870	long intergenic non-protein coding RNA 870
chr3	72323983	72324072	90	*	MACS_peak_16725	30	Distal Intergenic	3	72200408	72223490	23083	+	201617	uc003dpd.2	123575	ENSG00000243083	LINC00870	long intergenic non-protein coding RNA 870
chr3	72363301	72363349	49	*	MACS_peak_16726	41	Distal Intergenic	3	72423744	72495774	72031	-	23429	uc003dpe.3	132425	ENSG00000163602	RYBP	RING1 and YY1 binding protein
chr3	72584316	72584381	66	*	MACS_peak_16727	30	Distal Intergenic	3	72423744	72495774	72031	-	23429	uc003dpe.3	-88542	ENSG00000163602	RYBP	RING1 and YY1 binding protein
chr3	72696202	72696250	49	*	MACS_peak_16728	41	Distal Intergenic	3	72423744	72495774	72031	-	23429	uc003dpe.3	-200428	ENSG00000163602	RYBP	RING1 and YY1 binding protein
chr3	72778640	72778710	71	*	MACS_peak_16729	30	Distal Intergenic	3	72798428	72897598	99171	-	55164	uc003dpf.3	118888	ENSG00000144736	SHQ1	SHQ1, H/ACA ribonucleoprotein assembly factor
chr3	72902720	72902788	69	*	MACS_peak_16730	40	Distal Intergenic	3	72798428	72897598	99171	-	55164	uc010hod.3	-5122	ENSG00000144736	SHQ1	SHQ1, H/ACA ribonucleoprotein assembly factor
chr3	72960493	72960541	49	*	MACS_peak_16731	41	Intron (uc003dpg.3/727936, intron 2 of 6)	3	72937385	73024522	87138	+	727936	uc003dpg.3	23108	ENSG00000172986	GXYLT2	glucoside xylosyltransferase 2
chr3	73005286	73005334	49	*	MACS_peak_16732	41	Intron (uc003dpg.3/727936, intron 4 of 6)	3	73046119	73115011	68893	+	151987	uc003dph.1	-40785	ENSG00000163605	PPP4R2	protein phosphatase 4 regulatory subunit 2
chr3	73240283	73240331	49	*	MACS_peak_16733	30	Distal Intergenic	3	73110810	73112471	1662	+	55096	uc003dpj.3	129473	ENSG00000255423	EBLN2	endogenous Bornavirus like nucleoprotein 2
chr3	73286273	73286325	53	*	MACS_peak_16734	41	Distal Intergenic	3	73110810	73112471	1662	+	55096	uc003dpj.3	175463	ENSG00000255423	EBLN2	endogenous Bornavirus like nucleoprotein 2
chr3	73307215	73307263	49	*	MACS_peak_16735	41	Distal Intergenic	3	73431652	73483001	51350	-	23024	uc011bgf.1	175738	ENSG00000121440	PDZRN3	PDZ domain containing ring finger 3
chr3	73369122	73369177	56	*	MACS_peak_16736	40	Distal Intergenic	3	73431652	73483001	51350	-	23024	uc011bgf.1	113824	ENSG00000121440	PDZRN3	PDZ domain containing ring finger 3
chr3	73398794	73398842	49	*	MACS_peak_16737	41	Distal Intergenic	3	73431652	73483001	51350	-	23024	uc011bgf.1	84159	ENSG00000121440	PDZRN3	PDZ domain containing ring finger 3
chr3	73512585	73512737	153	*	MACS_peak_16738	41	Intron (uc011bgg.1/23024, intron 1 of 7)	3	73431652	73523783	92132	-	23024	uc011bgg.1	11046	ENSG00000121440	PDZRN3	PDZ domain containing ring finger 3
chr3	73524694	73524742	49	*	MACS_peak_16739	41	Promoter (<=1kb)	3	73431652	73523783	92132	-	23024	uc011bgg.1	-911	ENSG00000121440	PDZRN3	PDZ domain containing ring finger 3
chr3	73602907	73602955	49	*	MACS_peak_16740	41	Intron (uc011bgh.1/23024, intron 1 of 7)	3	73431652	73610769	179118	-	23024	uc011bgh.1	7814	ENSG00000121440	PDZRN3	PDZ domain containing ring finger 3
chr3	73751612	73751660	49	*	MACS_peak_16741	41	Distal Intergenic	3	73431652	73674072	242421	-	23024	uc003dpl.1	-77540	ENSG00000121440	PDZRN3	PDZ domain containing ring finger 3
chr3	73770047	73770095	49	*	MACS_peak_16742	30	Distal Intergenic	3	73431652	73674072	242421	-	23024	uc003dpl.1	-95975	ENSG00000121440	PDZRN3	PDZ domain containing ring finger 3
chr3	73995230	73995278	49	*	MACS_peak_16743	52	Distal Intergenic	3	73431652	73674072	242421	-	23024	uc003dpl.1	-321158	ENSG00000121440	PDZRN3	PDZ domain containing ring finger 3
chr3	74005201	74005249	49	*	MACS_peak_16744	30	Distal Intergenic	3	73431652	73674072	242421	-	23024	uc003dpl.1	-331129	ENSG00000121440	PDZRN3	PDZ domain containing ring finger 3
chr3	74049597	74049645	49	*	MACS_peak_16745	53	Distal Intergenic	3	73431652	73674072	242421	-	23024	uc003dpl.1	-375525	ENSG00000121440	PDZRN3	PDZ domain containing ring finger 3
chr3	74139674	74139753	80	*	MACS_peak_16746	30	Distal Intergenic	3	74311722	74570343	258622	-	5067	uc003dpm.1	430590	ENSG00000113805	CNTN3	contactin 3
chr3	74201522	74201570	49	*	MACS_peak_16747	30	Distal Intergenic	3	74311722	74570343	258622	-	5067	uc003dpm.1	368773	ENSG00000113805	CNTN3	contactin 3
chr3	74431763	74431811	49	*	MACS_peak_16748	30	Intron (uc003dpm.1/5067, intron 4 of 21)	3	74311722	74570343	258622	-	5067	uc003dpm.1	138532	ENSG00000113805	CNTN3	contactin 3
chr3	74556963	74557021	59	*	MACS_peak_16749	53	Intron (uc003dpm.1/5067, intron 1 of 21)	3	74311722	74570343	258622	-	5067	uc003dpm.1	13322	ENSG00000113805	CNTN3	contactin 3
chr3	74715084	74715132	49	*	MACS_peak_16750	53	Distal Intergenic	3	74311722	74570343	258622	-	5067	uc003dpm.1	-144741	ENSG00000113805	CNTN3	contactin 3
chr3	74774726	74774774	49	*	MACS_peak_16751	41	Distal Intergenic	3	74311722	74570343	258622	-	5067	uc003dpm.1	-204383	ENSG00000113805	CNTN3	contactin 3
chr3	74780392	74780440	49	*	MACS_peak_16752	30	Distal Intergenic	3	74311722	74570343	258622	-	5067	uc003dpm.1	-210049	ENSG00000113805	CNTN3	contactin 3
chr3	74831752	74831800	49	*	MACS_peak_16753	53	Distal Intergenic	3	74311722	74570343	258622	-	5067	uc003dpm.1	-261409	ENSG00000113805	CNTN3	contactin 3
chr3	74872930	74872978	49	*	MACS_peak_16754	40	Distal Intergenic	3	74311722	74570343	258622	-	5067	uc003dpm.1	-302587	ENSG00000113805	CNTN3	contactin 3
chr3	74948191	74948239	49	*	MACS_peak_16755	41	Distal Intergenic	3	75263627	75263699	73	+	100616394	uc031sao.1	-315388	ENSG00000284252	MIR4444-1	microRNA 4444-1
chr3	74967365	74967413	49	*	MACS_peak_16756	30	Distal Intergenic	3	75263627	75263699	73	+	100616394	uc031sao.1	-296214	ENSG00000284252	MIR4444-1	microRNA 4444-1
chr3	74997149	74997197	49	*	MACS_peak_16757	40	Distal Intergenic	3	75263627	75263699	73	+	100616394	uc031sao.1	-266430	ENSG00000284252	MIR4444-1	microRNA 4444-1
chr3	75141989	75142067	79	*	MACS_peak_16758	30	Distal Intergenic	3	75263627	75263699	73	+	100616394	uc031sao.1	-121560	ENSG00000284252	MIR4444-1	microRNA 4444-1
chr3	75168017	75168071	55	*	MACS_peak_16759	41	Distal Intergenic	3	75263627	75263699	73	+	100616394	uc031sao.1	-95556	ENSG00000284252	MIR4444-1	microRNA 4444-1
chr3	75250640	75250688	49	*	MACS_peak_16760	30	Distal Intergenic	3	75263627	75263699	73	+	100616394	uc031sao.1	-12939	ENSG00000284252	MIR4444-1	microRNA 4444-1
chr3	75326097	75326145	49	*	MACS_peak_16761	30	Distal Intergenic	3	75263627	75263699	73	+	100616394	uc031sao.1	62470	ENSG00000284252	MIR4444-1	microRNA 4444-1
chr3	75392697	75392745	49	*	MACS_peak_16762	53	Distal Intergenic	3	75470703	75484199	13497	-	692099	uc003dps.4	91454	ENSG00000244026	FAM86DP	family with sequence similarity 86 member D, pseudogene
chr3	75424069	75424127	59	*	MACS_peak_16763	41	Distal Intergenic	3	75470703	75484199	13497	-	692099	uc003dps.4	60072	ENSG00000244026	FAM86DP	family with sequence similarity 86 member D, pseudogene
chr3	75487107	75487155	49	*	MACS_peak_16764	41	Promoter (2-3kb)	3	75470703	75484266	13564	-	692099	uc003dpr.4	-2841	ENSG00000244026	FAM86DP	family with sequence similarity 86 member D, pseudogene
chr3	75582997	75583061	65	*	MACS_peak_16765	65	Distal Intergenic	3	75679914	75680009	96	+	100302212	uc021xar.1	-96853	ENSG00000283894	MIR1324	microRNA 1324
chr3	75613317	75613392	76	*	MACS_peak_16766	65	Distal Intergenic	3	75679914	75680009	96	+	100302212	uc021xar.1	-66522	ENSG00000283894	MIR1324	microRNA 1324
chr3	75882909	75882957	49	*	MACS_peak_16767	61	Distal Intergenic	3	75758794	75834670	75877	-	100131827	uc003dpw.3	-48239	ENSG00000227124	ZNF717	zinc finger protein 717
chr3	76097266	76097314	49	*	MACS_peak_16768	52	Intron (uc021xat.1/6092, intron 1 of 25)	3	75986645	77699114	1712470	+	6092	uc021xat.1	110621	ENSG00000185008	ROBO2	roundabout guidance receptor 2
chr3	76136151	76136236	86	*	MACS_peak_16769	30	Intron (uc021xat.1/6092, intron 1 of 25)	3	75986645	77699114	1712470	+	6092	uc021xat.1	149506	ENSG00000185008	ROBO2	roundabout guidance receptor 2
chr3	76157334	76157384	51	*	MACS_peak_16770	41	Intron (uc021xat.1/6092, intron 1 of 25)	3	75986645	77699114	1712470	+	6092	uc021xat.1	170689	ENSG00000185008	ROBO2	roundabout guidance receptor 2
chr3	76187712	76187760	49	*	MACS_peak_16771	30	Intron (uc021xat.1/6092, intron 1 of 25)	3	75986645	77699114	1712470	+	6092	uc021xat.1	201067	ENSG00000185008	ROBO2	roundabout guidance receptor 2
chr3	76194896	76194944	49	*	MACS_peak_16772	41	Intron (uc021xat.1/6092, intron 1 of 25)	3	75986645	77699114	1712470	+	6092	uc021xat.1	208251	ENSG00000185008	ROBO2	roundabout guidance receptor 2
chr3	76456942	76456990	49	*	MACS_peak_16773	30	Intron (uc021xat.1/6092, intron 1 of 25)	3	75986645	77699114	1712470	+	6092	uc021xat.1	470297	ENSG00000185008	ROBO2	roundabout guidance receptor 2
chr3	76722334	76722389	56	*	MACS_peak_16774	41	Intron (uc021xat.1/6092, intron 1 of 25)	3	77089294	77699114	609821	+	6092	uc003dpy.4	-366905	ENSG00000185008	ROBO2	roundabout guidance receptor 2
chr3	77341237	77341295	59	*	MACS_peak_16775	53	Intron (uc021xat.1/6092, intron 2 of 25)	3	77089294	77699114	609821	+	6092	uc011bgk.2	251943	ENSG00000185008	ROBO2	roundabout guidance receptor 2
chr3	77381221	77381269	49	*	MACS_peak_16776	41	Intron (uc021xat.1/6092, intron 2 of 25)	3	77637902	77667330	29429	+	6092	uc003dqa.3	-256633	ENSG00000185008	ROBO2	roundabout guidance receptor 2
chr3	77412328	77412427	100	*	MACS_peak_16777	30	Intron (uc021xat.1/6092, intron 2 of 25)	3	77637902	77667330	29429	+	6092	uc003dqa.3	-225475	ENSG00000185008	ROBO2	roundabout guidance receptor 2
chr3	77595473	77595521	49	*	MACS_peak_16778	53	5' UTR	3	77637902	77667330	29429	+	6092	uc003dqa.3	-42381	ENSG00000185008	ROBO2	roundabout guidance receptor 2
chr3	77632556	77632606	51	*	MACS_peak_16779	53	Intron (uc021xat.1/6092, intron 16 of 25)	3	77637902	77667330	29429	+	6092	uc003dqa.3	-5296	ENSG00000185008	ROBO2	roundabout guidance receptor 2
chr3	77673229	77673305	77	*	MACS_peak_16780	41	Intron (uc021xat.1/6092, intron 23 of 25)	3	77637902	77667330	29429	+	6092	uc003dqa.3	35327	ENSG00000185008	ROBO2	roundabout guidance receptor 2
chr3	77775137	77775228	92	*	MACS_peak_16781	41	Distal Intergenic	3	77637902	77667330	29429	+	6092	uc003dqa.3	137235	ENSG00000185008	ROBO2	roundabout guidance receptor 2
chr3	77950702	77950750	49	*	MACS_peak_16782	41	Distal Intergenic	3	77637902	77667330	29429	+	6092	uc003dqa.3	312800	ENSG00000185008	ROBO2	roundabout guidance receptor 2
chr3	78248971	78249019	49	*	MACS_peak_16783	41	Distal Intergenic	3	78655883	78719690	63808	-	6091	uc011bgl.1	470671	ENSG00000169855	ROBO1	roundabout guidance receptor 1
chr3	78336579	78336627	49	*	MACS_peak_16784	30	Distal Intergenic	3	78655883	78719690	63808	-	6091	uc011bgl.1	383063	ENSG00000169855	ROBO1	roundabout guidance receptor 1
chr3	78396152	78396200	49	*	MACS_peak_16785	41	Distal Intergenic	3	78655883	78719690	63808	-	6091	uc011bgl.1	323490	ENSG00000169855	ROBO1	roundabout guidance receptor 1
chr3	78516582	78516630	49	*	MACS_peak_16786	41	Distal Intergenic	3	78655883	78719690	63808	-	6091	uc011bgl.1	203060	ENSG00000169855	ROBO1	roundabout guidance receptor 1
chr3	78546096	78546144	49	*	MACS_peak_16787	30	Distal Intergenic	3	78655883	78719690	63808	-	6091	uc011bgl.1	173546	ENSG00000169855	ROBO1	roundabout guidance receptor 1
chr3	78646651	78646699	49	*	MACS_peak_16788	40	3' UTR	3	78655883	78719690	63808	-	6091	uc011bgl.1	72991	ENSG00000169855	ROBO1	roundabout guidance receptor 1
chr3	79260657	79260705	49	*	MACS_peak_16789	41	Intron (uc003dqe.2/6091, intron 2 of 30)	3	78646388	79068609	422222	-	6091	uc003dqd.2	-192048	ENSG00000169855	ROBO1	roundabout guidance receptor 1
chr3	79710390	79710438	49	*	MACS_peak_16790	41	Intron (uc003dqe.2/6091, intron 1 of 30)	3	78646388	79817059	1170672	-	6091	uc003dqe.2	106621	ENSG00000169855	ROBO1	roundabout guidance receptor 1
chr3	79909574	79909622	49	*	MACS_peak_16791	53	Distal Intergenic	3	78646388	79817059	1170672	-	6091	uc003dqe.2	-92515	ENSG00000169855	ROBO1	roundabout guidance receptor 1
chr3	80031730	80031802	73	*	MACS_peak_16792	41	Distal Intergenic	3	78646388	79817059	1170672	-	6091	uc003dqe.2	-214671	ENSG00000169855	ROBO1	roundabout guidance receptor 1
chr3	80058672	80058728	57	*	MACS_peak_16793	41	Distal Intergenic	3	78646388	79817059	1170672	-	6091	uc003dqe.2	-241613	ENSG00000169855	ROBO1	roundabout guidance receptor 1
chr3	80256534	80256584	51	*	MACS_peak_16794	41	Distal Intergenic	3	78646388	79817059	1170672	-	6091	uc003dqe.2	-439475	ENSG00000169855	ROBO1	roundabout guidance receptor 1
chr3	80476447	80476495	49	*	MACS_peak_16795	41	Distal Intergenic	3	78646388	79817059	1170672	-	6091	uc003dqe.2	-659388	ENSG00000169855	ROBO1	roundabout guidance receptor 1
chr3	80551812	80551860	49	*	MACS_peak_16796	41	Distal Intergenic	3	78646388	79817059	1170672	-	6091	uc003dqe.2	-734753	ENSG00000169855	ROBO1	roundabout guidance receptor 1
chr3	80687409	80687457	49	*	MACS_peak_16797	30	Distal Intergenic	3	78646388	79817059	1170672	-	6091	uc003dqe.2	-870350	ENSG00000169855	ROBO1	roundabout guidance receptor 1
chr3	80717793	80717841	49	*	MACS_peak_16798	53	Distal Intergenic	3	78646388	79817059	1170672	-	6091	uc003dqe.2	-900734	ENSG00000169855	ROBO1	roundabout guidance receptor 1
chr3	80945838	80945886	49	*	MACS_peak_16799	33	Distal Intergenic	3	81584346	81792780	208435	-	2632	uc021xax.1	846894	ENSG00000114480	GBE1	1,4-alpha-glucan branching enzyme 1
chr3	81211316	81211364	49	*	MACS_peak_16800	30	Distal Intergenic	3	81584346	81792780	208435	-	2632	uc021xax.1	581416	ENSG00000114480	GBE1	1,4-alpha-glucan branching enzyme 1
chr3	81426924	81426972	49	*	MACS_peak_16801	41	Distal Intergenic	3	81584346	81792780	208435	-	2632	uc021xax.1	365808	ENSG00000114480	GBE1	1,4-alpha-glucan branching enzyme 1
chr3	81432875	81432938	64	*	MACS_peak_16802	30	Distal Intergenic	3	81584346	81792780	208435	-	2632	uc021xax.1	359842	ENSG00000114480	GBE1	1,4-alpha-glucan branching enzyme 1
chr3	81457929	81458031	103	*	MACS_peak_16803	41	Distal Intergenic	3	81584346	81792780	208435	-	2632	uc021xax.1	334749	ENSG00000114480	GBE1	1,4-alpha-glucan branching enzyme 1
chr3	81712262	81712310	49	*	MACS_peak_16804	41	Intron (uc021xav.1/2632, intron 3 of 15)	3	81584346	81792780	208435	-	2632	uc021xax.1	80470	ENSG00000114480	GBE1	1,4-alpha-glucan branching enzyme 1
chr3	81716945	81717029	85	*	MACS_peak_16805	53	Intron (uc021xav.1/2632, intron 3 of 15)	3	81584346	81792780	208435	-	2632	uc021xax.1	75751	ENSG00000114480	GBE1	1,4-alpha-glucan branching enzyme 1
chr3	81889712	81889760	49	*	MACS_peak_16806	52	Distal Intergenic	3	81538850	81810950	272101	-	2632	uc021xav.1	-78762	ENSG00000114480	GBE1	1,4-alpha-glucan branching enzyme 1
chr3	81941237	81941285	49	*	MACS_peak_16807	41	Distal Intergenic	3	81538850	81810950	272101	-	2632	uc021xav.1	-130287	ENSG00000114480	GBE1	1,4-alpha-glucan branching enzyme 1
chr3	82003582	82003630	49	*	MACS_peak_16808	40	Distal Intergenic	3	81538850	81810950	272101	-	2632	uc021xav.1	-192632	ENSG00000114480	GBE1	1,4-alpha-glucan branching enzyme 1
chr3	82171392	82171440	49	*	MACS_peak_16809	41	Intron (uc003dqh.1/uc003dqh.1, intron 1 of 8)	3	81538850	81810950	272101	-	2632	uc021xav.1	-360442	ENSG00000114480	GBE1	1,4-alpha-glucan branching enzyme 1
chr3	82176173	82176221	49	*	MACS_peak_16810	40	Intron (uc003dqh.1/uc003dqh.1, intron 1 of 8)	3	81538850	81810950	272101	-	2632	uc021xav.1	-365223	ENSG00000114480	GBE1	1,4-alpha-glucan branching enzyme 1
chr3	82195094	82195142	49	*	MACS_peak_16811	40	Intron (uc003dqh.1/uc003dqh.1, intron 1 of 8)	3	81538850	81810950	272101	-	2632	uc021xav.1	-384144	ENSG00000114480	GBE1	1,4-alpha-glucan branching enzyme 1
chr3	82237415	82237463	49	*	MACS_peak_16812	30	Intron (uc003dqh.1/uc003dqh.1, intron 2 of 8)	3	81538850	81810950	272101	-	2632	uc021xav.1	-426465	ENSG00000114480	GBE1	1,4-alpha-glucan branching enzyme 1
chr3	82561447	82561495	49	*	MACS_peak_16813	30	Distal Intergenic	3	81538850	81810950	272101	-	2632	uc021xav.1	-750497	ENSG00000114480	GBE1	1,4-alpha-glucan branching enzyme 1
chr3	82595452	82595500	49	*	MACS_peak_16814	30	Distal Intergenic	3	81538850	81810950	272101	-	2632	uc021xav.1	-784502	ENSG00000114480	GBE1	1,4-alpha-glucan branching enzyme 1
chr3	82617736	82617784	49	*	MACS_peak_16815	41	Distal Intergenic	3	81538850	81810950	272101	-	2632	uc021xav.1	-806786	ENSG00000114480	GBE1	1,4-alpha-glucan branching enzyme 1
chr3	82646033	82646081	49	*	MACS_peak_16816	41	Distal Intergenic	3	81538850	81810950	272101	-	2632	uc021xav.1	-835083	ENSG00000114480	GBE1	1,4-alpha-glucan branching enzyme 1
chr3	82700747	82700795	49	*	MACS_peak_16817	30	Distal Intergenic	3	81538850	81810950	272101	-	2632	uc021xav.1	-889797	ENSG00000114480	GBE1	1,4-alpha-glucan branching enzyme 1
chr3	82700882	82700930	49	*	MACS_peak_16818	41	Distal Intergenic	3	81538850	81810950	272101	-	2632	uc021xav.1	-889932	ENSG00000114480	GBE1	1,4-alpha-glucan branching enzyme 1
chr3	82718557	82718605	49	*	MACS_peak_16819	30	Distal Intergenic	3	81538850	81810950	272101	-	2632	uc021xav.1	-907607	ENSG00000114480	GBE1	1,4-alpha-glucan branching enzyme 1
chr3	83147871	83147919	49	*	MACS_peak_16820	41	Distal Intergenic	3	81538850	81810950	272101	-	2632	uc021xav.1	-1336921	ENSG00000114480	GBE1	1,4-alpha-glucan branching enzyme 1
chr3	83161348	83161396	49	*	MACS_peak_16821	53	Distal Intergenic	3	81538850	81810950	272101	-	2632	uc021xav.1	-1350398	ENSG00000114480	GBE1	1,4-alpha-glucan branching enzyme 1
chr3	83311290	83311338	49	*	MACS_peak_16822	30	Distal Intergenic	3	81538850	81810950	272101	-	2632	uc021xav.1	-1500340	ENSG00000114480	GBE1	1,4-alpha-glucan branching enzyme 1
chr3	83643586	83643634	49	*	MACS_peak_16823	30	Distal Intergenic	3	84687556	84918726	231171	-	440970	uc003dqi.3	1275092	ENSG00000242641	LINC00971	long intergenic non-protein coding RNA 971
chr3	83653760	83653808	49	*	MACS_peak_16824	41	Distal Intergenic	3	84687556	84918726	231171	-	440970	uc003dqi.3	1264918	ENSG00000242641	LINC00971	long intergenic non-protein coding RNA 971
chr3	83691844	83691892	49	*	MACS_peak_16825	30	Distal Intergenic	3	84687556	84918726	231171	-	440970	uc003dqi.3	1226834	ENSG00000242641	LINC00971	long intergenic non-protein coding RNA 971
chr3	83698770	83698818	49	*	MACS_peak_16826	41	Distal Intergenic	3	84687556	84918726	231171	-	440970	uc003dqi.3	1219908	ENSG00000242641	LINC00971	long intergenic non-protein coding RNA 971
chr3	83753314	83753381	68	*	MACS_peak_16827	53	Distal Intergenic	3	84687556	84918726	231171	-	440970	uc003dqi.3	1165345	ENSG00000242641	LINC00971	long intergenic non-protein coding RNA 971
chr3	83783838	83783886	49	*	MACS_peak_16828	30	Distal Intergenic	3	84687556	84918726	231171	-	440970	uc003dqi.3	1134840	ENSG00000242641	LINC00971	long intergenic non-protein coding RNA 971
chr3	84224296	84224344	49	*	MACS_peak_16829	53	Distal Intergenic	3	84687556	84918726	231171	-	440970	uc003dqi.3	694382	ENSG00000242641	LINC00971	long intergenic non-protein coding RNA 971
chr3	84370164	84370212	49	*	MACS_peak_16830	30	Distal Intergenic	3	84687556	84918726	231171	-	440970	uc003dqi.3	548514	ENSG00000242641	LINC00971	long intergenic non-protein coding RNA 971
chr3	84400048	84400096	49	*	MACS_peak_16831	41	Distal Intergenic	3	84687556	84918726	231171	-	440970	uc003dqi.3	518630	ENSG00000242641	LINC00971	long intergenic non-protein coding RNA 971
chr3	84442932	84442982	51	*	MACS_peak_16832	53	Distal Intergenic	3	84687556	84918726	231171	-	440970	uc003dqi.3	475744	ENSG00000242641	LINC00971	long intergenic non-protein coding RNA 971
chr3	84510955	84511128	174	*	MACS_peak_16833	41	Distal Intergenic	3	84687556	84918726	231171	-	440970	uc003dqi.3	407598	ENSG00000242641	LINC00971	long intergenic non-protein coding RNA 971
chr3	84541744	84541792	49	*	MACS_peak_16834	30	Distal Intergenic	3	84687556	84918726	231171	-	440970	uc003dqi.3	376934	ENSG00000242641	LINC00971	long intergenic non-protein coding RNA 971
chr3	84574578	84574626	49	*	MACS_peak_16835	41	Distal Intergenic	3	84687556	84918726	231171	-	440970	uc003dqi.3	344100	ENSG00000242641	LINC00971	long intergenic non-protein coding RNA 971
chr3	84843673	84843721	49	*	MACS_peak_16836	41	Intron (uc003dqi.3/440970, intron 8 of 20)	3	84687556	84918726	231171	-	440970	uc003dqi.3	75005	ENSG00000242641	LINC00971	long intergenic non-protein coding RNA 971
chr3	84902383	84902467	85	*	MACS_peak_16837	30	Intron (uc003dqi.3/440970, intron 8 of 20)	3	84687556	84918726	231171	-	440970	uc003dqi.3	16259	ENSG00000242641	LINC00971	long intergenic non-protein coding RNA 971
chr3	85131687	85131735	49	*	MACS_peak_16838	41	Intron (uc003dqj.3/253559, intron 1 of 9)	3	85008133	86123579	1115447	+	253559	uc003dqk.3	123554	ENSG00000175161	CADM2	cell adhesion molecule 2
chr3	85208692	85208740	49	*	MACS_peak_16839	41	Intron (uc003dqj.3/253559, intron 1 of 9)	3	85008133	86123579	1115447	+	253559	uc003dqk.3	200559	ENSG00000175161	CADM2	cell adhesion molecule 2
chr3	85223302	85223350	49	*	MACS_peak_16840	53	Intron (uc003dqj.3/253559, intron 1 of 9)	3	85434860	85434942	83	+	100847077	uc031sap.1	-211510	ENSG00000264084	MIR5688	microRNA 5688
chr3	85272497	85272586	90	*	MACS_peak_16841	33	Intron (uc003dqj.3/253559, intron 1 of 9)	3	85434860	85434942	83	+	100847077	uc031sap.1	-162274	ENSG00000264084	MIR5688	microRNA 5688
chr3	85309823	85309909	87	*	MACS_peak_16842	30	Intron (uc003dqj.3/253559, intron 1 of 9)	3	85434860	85434942	83	+	100847077	uc031sap.1	-124951	ENSG00000264084	MIR5688	microRNA 5688
chr3	85697905	85697953	49	*	MACS_peak_16843	41	Intron (uc003dqj.3/253559, intron 1 of 9)	3	85775632	86123579	347948	+	253559	uc003dql.3	-77679	ENSG00000175161	CADM2	cell adhesion molecule 2
chr3	85714139	85714187	49	*	MACS_peak_16844	30	Intron (uc003dqj.3/253559, intron 1 of 9)	3	85775632	86123579	347948	+	253559	uc003dql.3	-61445	ENSG00000175161	CADM2	cell adhesion molecule 2
chr3	85863149	85863236	88	*	MACS_peak_16845	41	Intron (uc003dqj.3/253559, intron 2 of 9)	3	85849137	85877200	28064	-	100874037	uc031saq.1	13964	ENSG00000241648	CADM2-AS2	CADM2 antisense RNA 2
chr3	86200006	86200054	49	*	MACS_peak_16846	41	Distal Intergenic	3	85849137	85877200	28064	-	100874037	uc031saq.1	-322806	ENSG00000241648	CADM2-AS2	CADM2 antisense RNA 2
chr3	86515847	86515895	49	*	MACS_peak_16847	30	Distal Intergenic	3	86987123	87040257	53135	-	389136	uc003dqn.3	524362	ENSG00000206538	VGLL3	vestigial like family member 3
chr3	86554702	86554750	49	*	MACS_peak_16848	30	Distal Intergenic	3	86987123	87040257	53135	-	389136	uc003dqn.3	485507	ENSG00000206538	VGLL3	vestigial like family member 3
chr3	86600525	86600599	75	*	MACS_peak_16849	41	Distal Intergenic	3	86987123	87040257	53135	-	389136	uc003dqn.3	439658	ENSG00000206538	VGLL3	vestigial like family member 3
chr3	86641243	86641291	49	*	MACS_peak_16850	30	Distal Intergenic	3	86987123	87040257	53135	-	389136	uc003dqn.3	398966	ENSG00000206538	VGLL3	vestigial like family member 3
chr3	86679595	86679643	49	*	MACS_peak_16851	52	Distal Intergenic	3	86987123	87040257	53135	-	389136	uc003dqn.3	360614	ENSG00000206538	VGLL3	vestigial like family member 3
chr3	86702573	86702621	49	*	MACS_peak_16852	53	Distal Intergenic	3	86987123	87040257	53135	-	389136	uc003dqn.3	337636	ENSG00000206538	VGLL3	vestigial like family member 3
chr3	86703086	86703134	49	*	MACS_peak_16853	30	Distal Intergenic	3	86987123	87040257	53135	-	389136	uc003dqn.3	337123	ENSG00000206538	VGLL3	vestigial like family member 3
chr3	87483934	87483982	49	*	MACS_peak_16854	41	Distal Intergenic	3	87308783	87325737	16955	-	5449	uc010hoj.1	-158197	ENSG00000064835	POU1F1	POU class 1 homeobox 1
chr3	87568408	87568456	49	*	MACS_peak_16855	40	Distal Intergenic	3	87308783	87325737	16955	-	5449	uc010hoj.1	-242671	ENSG00000064835	POU1F1	POU class 1 homeobox 1
chr3	87766817	87766865	49	*	MACS_peak_16856	53	Distal Intergenic	3	88031726	88042919	11194	+	3355	uc003dqr.2	-264861	ENSG00000179097	HTR1F	5-hydroxytryptamine receptor 1F
chr3	88133297	88133359	63	*	MACS_peak_16857	30	Intron (uc003dqu.3/8545, intron 2 of 3)	3	88101100	88108146	7047	-	8545	uc003dqt.3	-25151	ENSG00000163320	CGGBP1	CGG triplet repeat binding protein 1
chr3	88302105	88302153	49	*	MACS_peak_16858	41	Distal Intergenic	3	88101100	88199016	97917	-	8545	uc003dqu.3	-103089	ENSG00000163320	CGGBP1	CGG triplet repeat binding protein 1
chr3	88422016	88422070	55	*	MACS_peak_16859	53	Distal Intergenic	3	88101100	88199016	97917	-	8545	uc003dqu.3	-223000	ENSG00000163320	CGGBP1	CGG triplet repeat binding protein 1
chr3	88466529	88466589	61	*	MACS_peak_16860	65	Distal Intergenic	3	88101100	88199016	97917	-	8545	uc003dqu.3	-267513	ENSG00000163320	CGGBP1	CGG triplet repeat binding protein 1
chr3	88469822	88469914	93	*	MACS_peak_16861	40	Distal Intergenic	3	88101100	88199016	97917	-	8545	uc003dqu.3	-270806	ENSG00000163320	CGGBP1	CGG triplet repeat binding protein 1
chr3	88493949	88493997	49	*	MACS_peak_16862	30	Distal Intergenic	3	88101100	88199016	97917	-	8545	uc003dqu.3	-294933	ENSG00000163320	CGGBP1	CGG triplet repeat binding protein 1
chr3	88523350	88523434	85	*	MACS_peak_16863	30	Distal Intergenic	3	88101100	88199016	97917	-	8545	uc003dqu.3	-324334	ENSG00000163320	CGGBP1	CGG triplet repeat binding protein 1
chr3	88594822	88594870	49	*	MACS_peak_16864	30	Distal Intergenic	3	88101100	88199016	97917	-	8545	uc003dqu.3	-395806	ENSG00000163320	CGGBP1	CGG triplet repeat binding protein 1
chr3	88623423	88623471	49	*	MACS_peak_16865	40	Distal Intergenic	3	88101100	88199016	97917	-	8545	uc003dqu.3	-424407	ENSG00000163320	CGGBP1	CGG triplet repeat binding protein 1
chr3	89028250	89028311	62	*	MACS_peak_16866	52	Distal Intergenic	3	89156674	89449495	292822	+	2042	uc003dqx.1	-128363	ENSG00000044524	EPHA3	EPH receptor A3
chr3	89076700	89076748	49	*	MACS_peak_16867	41	Distal Intergenic	3	89156674	89449495	292822	+	2042	uc003dqx.1	-79926	ENSG00000044524	EPHA3	EPH receptor A3
chr3	89411519	89411567	49	*	MACS_peak_16868	41	Intron (uc003dqx.1/2042, intron 5 of 6)	3	89156674	89531284	374611	+	2042	uc003dqy.3	254845	ENSG00000044524	EPHA3	EPH receptor A3
chr3	89512484	89512556	73	*	MACS_peak_16869	41	Intron (uc021xbf.1/2042, intron 15 of 16)	3	89156674	89531284	374611	+	2042	uc003dqy.3	355810	ENSG00000044524	EPHA3	EPH receptor A3
chr3	89752268	89752316	49	*	MACS_peak_16870	30	Distal Intergenic	3	89156674	89531284	374611	+	2042	uc003dqy.3	595594	ENSG00000044524	EPHA3	EPH receptor A3
chr3	90044119	90044178	60	*	MACS_peak_16871	53	Distal Intergenic	3	89156674	89531284	374611	+	2042	uc003dqy.3	887445	ENSG00000044524	EPHA3	EPH receptor A3
chr3	90174648	90174696	49	*	MACS_peak_16872	30	Distal Intergenic	3	89156674	89531284	374611	+	2042	uc003dqy.3	1017974	ENSG00000044524	EPHA3	EPH receptor A3
chr3	90371339	90371387	49	*	MACS_peak_16873	52	Distal Intergenic	3	89156674	89531284	374611	+	2042	uc003dqy.3	1214665	ENSG00000044524	EPHA3	EPH receptor A3
chr3	93604440	93604534	95	*	MACS_peak_16874	41	Intron (uc010hoo.3/5627, intron 10 of 13)	3	93591881	93646258	54378	-	5627	uc010hoo.3	41724	ENSG00000184500	PROS1	protein S
chr3	93637611	93637659	49	*	MACS_peak_16875	41	Intron (uc010hoo.3/5627, intron 2 of 13)	3	93591881	93646258	54378	-	5627	uc010hoo.3	8599	ENSG00000184500	PROS1	protein S
chr3	93796808	93796856	49	*	MACS_peak_16876	30	Intron (uc003drl.1/63899, intron 2 of 5)	3	93776766	93782067	5302	-	200895	uc003drj.3	-14741	ENSG00000178700	DHFR2	dihydrofolate reductase 2
chr3	93992691	93992739	49	*	MACS_peak_16877	41	Distal Intergenic	3	93776766	93782067	5302	-	200895	uc003drj.3	-210624	ENSG00000178700	DHFR2	dihydrofolate reductase 2
chr3	94050251	94050299	49	*	MACS_peak_16878	30	Distal Intergenic	3	93776766	93782067	5302	-	200895	uc003drj.3	-268184	ENSG00000178700	DHFR2	dihydrofolate reductase 2
chr3	94196570	94196618	49	*	MACS_peak_16879	40	Distal Intergenic	3	93776766	93782067	5302	-	200895	uc003drj.3	-414503	ENSG00000178700	DHFR2	dihydrofolate reductase 2
chr3	94319819	94319867	49	*	MACS_peak_16880	41	Distal Intergenic	3	94657107	94710169	53063	+	255025	uc003drm.3	-337240	ENSG00000239589	LINC00879	long intergenic non-protein coding RNA 879
chr3	94373684	94373732	49	*	MACS_peak_16881	30	Distal Intergenic	3	94657107	94710169	53063	+	255025	uc003drm.3	-283375	ENSG00000239589	LINC00879	long intergenic non-protein coding RNA 879
chr3	94476620	94476687	68	*	MACS_peak_16882	64	Distal Intergenic	3	94657107	94710169	53063	+	255025	uc003drm.3	-180420	ENSG00000239589	LINC00879	long intergenic non-protein coding RNA 879
chr3	94566523	94566571	49	*	MACS_peak_16883	41	Distal Intergenic	3	94657107	94710169	53063	+	255025	uc003drm.3	-90536	ENSG00000239589	LINC00879	long intergenic non-protein coding RNA 879
chr3	94638450	94638498	49	*	MACS_peak_16884	52	Distal Intergenic	3	94657107	94710169	53063	+	255025	uc003drm.3	-18609	ENSG00000239589	LINC00879	long intergenic non-protein coding RNA 879
chr3	94734762	94734828	67	*	MACS_peak_16885	41	Intron (uc003drn.3/255025, intron 1 of 3)	3	94657107	94895083	237977	+	255025	uc003drn.3	77655	ENSG00000239589	LINC00879	long intergenic non-protein coding RNA 879
chr3	95200213	95200261	49	*	MACS_peak_16886	41	Distal Intergenic	3	95373267	95402037	28771	-	100287639	uc003dro.1	201776	ENSG00000244681	MTHFD2P1	methylenetetrahydrofolate dehydrogenase (NADP+ dependent) 2, methenyltetrahydrofolate cyclohydrolase pseudogene 1
chr3	95336906	95336954	49	*	MACS_peak_16887	41	Distal Intergenic	3	95373267	95402037	28771	-	100287639	uc003dro.1	65083	ENSG00000244681	MTHFD2P1	methylenetetrahydrofolate dehydrogenase (NADP+ dependent) 2, methenyltetrahydrofolate cyclohydrolase pseudogene 1
chr3	95337020	95337068	49	*	MACS_peak_16888	41	Distal Intergenic	3	95373267	95402037	28771	-	100287639	uc003dro.1	64969	ENSG00000244681	MTHFD2P1	methylenetetrahydrofolate dehydrogenase (NADP+ dependent) 2, methenyltetrahydrofolate cyclohydrolase pseudogene 1
chr3	95533610	95533658	49	*	MACS_peak_16889	41	Distal Intergenic	3	95373267	95402037	28771	-	100287639	uc003dro.1	-131573	ENSG00000244681	MTHFD2P1	methylenetetrahydrofolate dehydrogenase (NADP+ dependent) 2, methenyltetrahydrofolate cyclohydrolase pseudogene 1
chr3	95634863	95634911	49	*	MACS_peak_16890	53	Distal Intergenic	3	95373267	95402037	28771	-	100287639	uc003dro.1	-232826	ENSG00000244681	MTHFD2P1	methylenetetrahydrofolate dehydrogenase (NADP+ dependent) 2, methenyltetrahydrofolate cyclohydrolase pseudogene 1
chr3	95702825	95702873	49	*	MACS_peak_16891	30	Distal Intergenic	3	95373267	95402037	28771	-	100287639	uc003dro.1	-300788	ENSG00000244681	MTHFD2P1	methylenetetrahydrofolate dehydrogenase (NADP+ dependent) 2, methenyltetrahydrofolate cyclohydrolase pseudogene 1
chr3	95908104	95908152	49	*	MACS_peak_16892	30	Distal Intergenic	3	95373267	95402037	28771	-	100287639	uc003dro.1	-506067	ENSG00000244681	MTHFD2P1	methylenetetrahydrofolate dehydrogenase (NADP+ dependent) 2, methenyltetrahydrofolate cyclohydrolase pseudogene 1
chr3	96015140	96015188	49	*	MACS_peak_16893	41	Distal Intergenic	3	96533425	96728971	195547	+	285220	uc031sar.1	-518237	ENSG00000080224	EPHA6	EPH receptor A6
chr3	96070577	96070625	49	*	MACS_peak_16894	41	Distal Intergenic	3	96533425	96728971	195547	+	285220	uc031sar.1	-462800	ENSG00000080224	EPHA6	EPH receptor A6
chr3	96439061	96439109	49	*	MACS_peak_16895	41	Distal Intergenic	3	96533425	96728971	195547	+	285220	uc031sar.1	-94316	ENSG00000080224	EPHA6	EPH receptor A6
chr3	96610262	96610333	72	*	MACS_peak_16896	53	Intron (uc031sar.1/285220, intron 2 of 3)	3	96533425	97467786	934362	+	285220	uc010how.1	76837	ENSG00000080224	EPHA6	EPH receptor A6
chr3	96737247	96737295	49	*	MACS_peak_16897	41	Intron (uc003drp.1/285220, intron 3 of 4)	3	96533425	97467786	934362	+	285220	uc010how.1	203822	ENSG00000080224	EPHA6	EPH receptor A6
chr3	96799099	96799147	49	*	MACS_peak_16898	41	Intron (uc003drp.1/285220, intron 3 of 4)	3	96533425	97467786	934362	+	285220	uc010how.1	265674	ENSG00000080224	EPHA6	EPH receptor A6
chr3	96917396	96917444	49	*	MACS_peak_16899	41	Intron (uc003drp.1/285220, intron 3 of 4)	3	97158437	97329698	171262	+	285220	uc011bgo.2	-240993	ENSG00000080224	EPHA6	EPH receptor A6
chr3	97149719	97149782	64	*	MACS_peak_16900	53	Intron (uc010how.1/285220, intron 6 of 17)	3	97158437	97329698	171262	+	285220	uc011bgo.2	-8655	ENSG00000080224	EPHA6	EPH receptor A6
chr3	97158539	97158604	66	*	MACS_peak_16901	30	Promoter (<=1kb)	3	97158437	97466416	307980	+	285220	uc010hox.2	102	ENSG00000080224	EPHA6	EPH receptor A6
chr3	97189571	97189619	49	*	MACS_peak_16902	40	Intron (uc010how.1/285220, intron 7 of 17)	3	97158437	97466416	307980	+	285220	uc010hox.2	31134	ENSG00000080224	EPHA6	EPH receptor A6
chr3	97330112	97330160	49	*	MACS_peak_16903	53	Intron (uc010how.1/285220, intron 13 of 17)	3	97483595	97517373	33779	+	84100	uc003dru.3	-153435	ENSG00000113966	ARL6	ADP ribosylation factor like GTPase 6
chr3	97336552	97336600	49	*	MACS_peak_16904	30	Intron (uc010how.1/285220, intron 13 of 17)	3	97483595	97517373	33779	+	84100	uc003dru.3	-146995	ENSG00000113966	ARL6	ADP ribosylation factor like GTPase 6
chr3	97527982	97528030	49	*	MACS_peak_16905	53	Distal Intergenic	3	97540884	97663830	122947	+	131544	uc021xbn.2	-12854	ENSG00000080200	CRYBG3	crystallin beta-gamma domain containing 3
chr3	97576273	97576321	49	*	MACS_peak_16906	41	Intron (uc021xbn.2/131544, intron 2 of 21)	3	97540884	97663830	122947	+	131544	uc021xbn.2	35389	ENSG00000080200	CRYBG3	crystallin beta-gamma domain containing 3
chr3	97832075	97832123	49	*	MACS_peak_16907	40	Distal Intergenic	3	97851542	97852483	942	+	26341	uc011bgt.2	-19419	ENSG00000231192	OR5H1	olfactory receptor family 5 subfamily H member 1
chr3	97989311	97989394	84	*	MACS_peak_16908	30	Distal Intergenic	3	97983129	97984106	978	+	79295	uc003dsi.1	6182	ENSG00000230301	OR5H6	olfactory receptor family 5 subfamily H member 6 (gene/pseudogene)
chr3	97992137	97992210	74	*	MACS_peak_16909	30	Distal Intergenic	3	97983129	97984106	978	+	79295	uc003dsi.1	9008	ENSG00000230301	OR5H6	olfactory receptor family 5 subfamily H member 6 (gene/pseudogene)
chr3	98193468	98193516	49	*	MACS_peak_16910	41	Distal Intergenic	3	98188421	98189372	952	+	26339	uc003dsm.3	5047	ENSG00000232382	OR5K1	olfactory receptor family 5 subfamily K member 1
chr3	98425047	98425095	49	*	MACS_peak_16911	40	Distal Intergenic	3	98451080	98514689	63610	+	10402	uc003dsy.4	-25985	ENSG00000064225	ST3GAL6	ST3 beta-galactoside alpha-2,3-sialyltransferase 6
chr3	98772178	98772226	49	*	MACS_peak_16912	53	Distal Intergenic	3	98568232	98620533	52302	-	131566	uc003dtf.1	-151645	ENSG00000057019	DCBLD2	discoidin, CUB and LCCL domain containing 2
chr3	98781499	98781547	49	*	MACS_peak_16913	41	Distal Intergenic	3	98568232	98620533	52302	-	131566	uc003dtf.1	-160966	ENSG00000057019	DCBLD2	discoidin, CUB and LCCL domain containing 2
chr3	98912190	98912246	57	*	MACS_peak_16914	53	Distal Intergenic	3	98568232	98620533	52302	-	131566	uc003dtf.1	-291657	ENSG00000057019	DCBLD2	discoidin, CUB and LCCL domain containing 2
chr3	99020904	99020952	49	*	MACS_peak_16915	41	Distal Intergenic	3	99357440	99422736	65297	+	1295	uc010hpe.2	-336488	ENSG00000144810	COL8A1	collagen type VIII alpha 1 chain
chr3	99021635	99021718	84	*	MACS_peak_16916	41	Distal Intergenic	3	99357440	99422736	65297	+	1295	uc010hpe.2	-335722	ENSG00000144810	COL8A1	collagen type VIII alpha 1 chain
chr3	99056459	99056554	96	*	MACS_peak_16917	52	Distal Intergenic	3	99357440	99422736	65297	+	1295	uc010hpe.2	-300886	ENSG00000144810	COL8A1	collagen type VIII alpha 1 chain
chr3	99450605	99450701	97	*	MACS_peak_16918	30	Intron (uc003dtg.2/1295, intron 2 of 4)	3	99463741	99515124	51384	+	1295	uc003dti.1	-13040	ENSG00000144810	COL8A1	collagen type VIII alpha 1 chain
chr3	100136494	100136546	53	*	MACS_peak_16919	52	Intron (uc003dtx.4/348801, intron 1 of 3)	3	100082303	100120242	37940	-	9868	uc003dtw.3	-16252	ENSG00000154174	TOMM70	translocase of outer mitochondrial membrane 70
chr3	100229370	100229418	49	*	MACS_peak_16920	41	Intron (uc003dtz.1/55076, intron 1 of 5)	3	100238064	100296285	58222	+	55076	uc003dua.1	-8646	ENSG00000181458	TMEM45A	transmembrane protein 45A
chr3	101190510	101190558	49	*	MACS_peak_16921	41	Intron (uc003dut.3/57337, intron 3 of 23)	3	101043118	101232085	188968	-	57337	uc003dut.3	41527	ENSG00000138468	SENP7	SUMO1/sentrin specific peptidase 7
chr3	101301746	101301862	117	*	MACS_peak_16922	53	Intron (uc003dva.3/57092, intron 2 of 4)	3	101293042	101313281	20240	+	57092	uc003dvd.3	8704	ENSG00000081154	PCNP	PEST proteolytic signal containing nuclear protein
chr3	101306840	101306888	49	*	MACS_peak_16923	53	Intron (uc003dva.3/57092, intron 3 of 4)	3	101293042	101313281	20240	+	57092	uc003dvd.3	13798	ENSG00000081154	PCNP	PEST proteolytic signal containing nuclear protein
chr3	101642350	101642398	49	*	MACS_peak_16924	41	Distal Intergenic	3	101659703	101716770	57068	+	152225	uc003dvr.1	-17305	ENSG00000214407	LINC02085	long intergenic non-protein coding RNA 2085
chr3	101766207	101766255	49	*	MACS_peak_16925	30	Distal Intergenic	3	101818088	102198685	380598	+	131368	uc003dvs.1	-51833	ENSG00000170044	ZPLD1	zona pellucida like domain containing 1
chr3	102358043	102358128	86	*	MACS_peak_16926	53	Distal Intergenic	3	102153859	102198685	44827	+	131368	uc011bhg.1	204184	ENSG00000170044	ZPLD1	zona pellucida like domain containing 1
chr3	102570394	102570442	49	*	MACS_peak_16927	30	Distal Intergenic	3	102153859	102198685	44827	+	131368	uc011bhg.1	416535	ENSG00000170044	ZPLD1	zona pellucida like domain containing 1
chr3	102803244	102803292	49	*	MACS_peak_16928	41	Distal Intergenic	3	102153859	102198685	44827	+	131368	uc011bhg.1	649385	ENSG00000170044	ZPLD1	zona pellucida like domain containing 1
chr3	102820558	102820620	63	*	MACS_peak_16929	40	Distal Intergenic	3	102153859	102198685	44827	+	131368	uc011bhg.1	666699	ENSG00000170044	ZPLD1	zona pellucida like domain containing 1
chr3	103045801	103045849	49	*	MACS_peak_16930	30	Distal Intergenic	3	102153859	102198685	44827	+	131368	uc011bhg.1	891942	ENSG00000170044	ZPLD1	zona pellucida like domain containing 1
chr3	103181903	103181991	89	*	MACS_peak_16931	53	Distal Intergenic	3	103903476	103946105	42630	-	693127	uc021xbz.1	764114	ENSG00000208032	MIR548A3	microRNA 548a-3
chr3	103271342	103271390	49	*	MACS_peak_16932	41	Distal Intergenic	3	103903476	103946105	42630	-	693127	uc021xbz.1	674715	ENSG00000208032	MIR548A3	microRNA 548a-3
chr3	103334665	103334749	85	*	MACS_peak_16933	41	Distal Intergenic	3	103903476	103946105	42630	-	693127	uc021xbz.1	611356	ENSG00000208032	MIR548A3	microRNA 548a-3
chr3	103352888	103352936	49	*	MACS_peak_16934	41	Distal Intergenic	3	103903476	103946105	42630	-	693127	uc021xbz.1	593169	ENSG00000208032	MIR548A3	microRNA 548a-3
chr3	103364323	103364395	73	*	MACS_peak_16935	41	Distal Intergenic	3	103903476	103946105	42630	-	693127	uc021xbz.1	581710	ENSG00000208032	MIR548A3	microRNA 548a-3
chr3	103370000	103370048	49	*	MACS_peak_16936	30	Distal Intergenic	3	103903476	103946105	42630	-	693127	uc021xbz.1	576057	ENSG00000208032	MIR548A3	microRNA 548a-3
chr3	103679597	103679645	49	*	MACS_peak_16937	41	Intron (uc003dvu.3/uc003dvu.3, intron 1 of 1)	3	103903476	103946105	42630	-	693127	uc021xbz.1	266460	ENSG00000208032	MIR548A3	microRNA 548a-3
chr3	103833979	103834027	49	*	MACS_peak_16938	41	Distal Intergenic	3	103903476	103946105	42630	-	693127	uc021xbz.1	112078	ENSG00000208032	MIR548A3	microRNA 548a-3
chr3	104166796	104166893	98	*	MACS_peak_16939	41	Distal Intergenic	3	103903476	103946105	42630	-	693127	uc021xbz.1	-220691	ENSG00000208032	MIR548A3	microRNA 548a-3
chr3	104204332	104204394	63	*	MACS_peak_16940	33	Distal Intergenic	3	103903476	103946105	42630	-	693127	uc021xbz.1	-258227	ENSG00000208032	MIR548A3	microRNA 548a-3
chr3	104458086	104458134	49	*	MACS_peak_16941	30	Distal Intergenic	3	103903476	103946105	42630	-	693127	uc021xbz.1	-511981	ENSG00000208032	MIR548A3	microRNA 548a-3
chr3	104497245	104497318	74	*	MACS_peak_16942	30	Distal Intergenic	3	103903476	103946105	42630	-	693127	uc021xbz.1	-551140	ENSG00000208032	MIR548A3	microRNA 548a-3
chr3	104619249	104619297	49	*	MACS_peak_16943	53	Distal Intergenic	3	105085557	105244230	158674	+	214	uc003dvv.3	-466260	ENSG00000170017	ALCAM	activated leukocyte cell adhesion molecule
chr3	105179419	105179503	85	*	MACS_peak_16944	30	Intron (uc003dvv.3/214, intron 1 of 2)	3	105158182	105264154	105973	+	214	uc011bhh.1	21237	ENSG00000170017	ALCAM	activated leukocyte cell adhesion molecule
chr3	105283355	105283403	49	*	MACS_peak_16945	41	Intron (uc003dvx.3/214, intron 14 of 15)	3	105263446	105295757	32312	+	214	uc003dvz.3	19909	ENSG00000170017	ALCAM	activated leukocyte cell adhesion molecule
chr3	105354816	105354877	62	*	MACS_peak_16946	30	Distal Intergenic	3	105377109	105400974	23866	-	868	uc003dwa.3	46097	ENSG00000114423	CBLB	Cbl proto-oncogene B
chr3	105436557	105436605	49	*	MACS_peak_16947	41	Intron (uc003dwc.3/868, intron 10 of 18)	3	105377109	105400974	23866	-	868	uc003dwa.3	-35583	ENSG00000114423	CBLB	Cbl proto-oncogene B
chr3	105686207	105686255	49	*	MACS_peak_16948	53	Distal Intergenic	3	105438891	105588266	149376	-	868	uc011bhj.1	-97941	ENSG00000114423	CBLB	Cbl proto-oncogene B
chr3	105734868	105734916	49	*	MACS_peak_16949	41	Distal Intergenic	3	105438891	105588266	149376	-	868	uc011bhj.1	-146602	ENSG00000114423	CBLB	Cbl proto-oncogene B
chr3	105794218	105794295	78	*	MACS_peak_16950	30	Distal Intergenic	3	105438891	105588266	149376	-	868	uc011bhj.1	-205952	ENSG00000114423	CBLB	Cbl proto-oncogene B
chr3	106808414	106808462	49	*	MACS_peak_16951	61	Intron (uc003dwf.4/100302640, intron 2 of 7)	3	106555658	106959485	403828	-	100302640	uc003dwf.4	151023	ENSG00000242759	LINC00882	long intergenic non-protein coding RNA 882
chr3	107516906	107516954	49	*	MACS_peak_16952	36	Intron (uc003dwk.5/56987, intron 14 of 16)	3	107493566	107530176	36611	+	56987	uc003dwo.5	23340	ENSG00000114439	BBX	BBX, HMG-box containing
chr3	107985515	107985563	49	*	MACS_peak_16953	41	Distal Intergenic	3	108015393	108097126	81734	+	11148	uc003dwy.4	-29830	ENSG00000114455	HHLA2	HERV-H LTR-associating 2
chr3	108102161	108102209	49	*	MACS_peak_16954	41	Intron (uc003dxa.1/22989, intron 41 of 41)	3	108021332	108097126	75795	+	11148	uc003dwz.3	80829	ENSG00000114455	HHLA2	HERV-H LTR-associating 2
chr3	108435406	108435454	49	*	MACS_peak_16955	41	Distal Intergenic	3	108474486	108476130	1645	-	84666	uc003dxh.2	40676	ENSG00000163515	RETNLB	resistin like beta
chr3	108788661	108788709	49	*	MACS_peak_16956	30	Intron (uc003dxl.3/27136, intron 8 of 27)	3	108677087	108836993	159907	-	27136	uc003dxl.3	48284	ENSG00000114487	MORC1	MORC family CW-type zinc finger 1
chr3	108870312	108870360	49	*	MACS_peak_16957	53	Distal Intergenic	3	108855561	108868951	13391	+	401081	uc003dxm.3	14751	ENSG00000241224	C3orf85	chromosome 3 open reading frame 85
chr3	108885227	108885290	64	*	MACS_peak_16958	53	Distal Intergenic	3	108897012	108904108	7097	+	677779	uc003dxn.4	-11722	ENSG00000214381	LINC00488	long intergenic non-protein coding RNA 488
chr3	108919829	108919877	49	*	MACS_peak_16959	41	Distal Intergenic	3	108897012	108904108	7097	+	677779	uc003dxn.4	22817	ENSG00000214381	LINC00488	long intergenic non-protein coding RNA 488
chr3	108953660	108953708	49	*	MACS_peak_16960	41	Distal Intergenic	3	108897012	108904108	7097	+	677779	uc003dxn.4	56648	ENSG00000214381	LINC00488	long intergenic non-protein coding RNA 488
chr3	108996572	108996693	122	*	MACS_peak_16961	30	Distal Intergenic	3	109012635	109035364	22730	-	151871	uc003dxo.3	38671	ENSG00000163530	DPPA2	developmental pluripotency associated 2
chr3	109069788	109069842	55	*	MACS_peak_16962	65	Distal Intergenic	3	109049180	109056419	7240	-	55211	uc011bhp.1	-13369	ENSG00000121570	DPPA4	developmental pluripotency associated 4
chr3	109070867	109070915	49	*	MACS_peak_16963	30	Distal Intergenic	3	109049180	109056419	7240	-	55211	uc011bhp.1	-14448	ENSG00000121570	DPPA4	developmental pluripotency associated 4
chr3	109271643	109271691	49	*	MACS_peak_16964	30	Distal Intergenic	3	109128837	109214014	85178	+	401082	uc003dxr.1	142806	ENSG00000228980	LINC01205	long intergenic non-protein coding RNA 1205
chr3	109297021	109297069	49	*	MACS_peak_16965	41	Distal Intergenic	3	109128837	109214014	85178	+	401082	uc003dxr.1	168184	ENSG00000228980	LINC01205	long intergenic non-protein coding RNA 1205
chr3	109307582	109307630	49	*	MACS_peak_16966	53	Distal Intergenic	3	109128837	109214014	85178	+	401082	uc003dxr.1	178745	ENSG00000228980	LINC01205	long intergenic non-protein coding RNA 1205
chr3	109465645	109465693	49	*	MACS_peak_16967	30	Distal Intergenic	3	109128837	109214014	85178	+	401082	uc003dxr.1	336808	ENSG00000228980	LINC01205	long intergenic non-protein coding RNA 1205
chr3	109664281	109664329	49	*	MACS_peak_16968	30	Distal Intergenic	3	109128837	109214014	85178	+	401082	uc003dxr.1	535444	ENSG00000228980	LINC01205	long intergenic non-protein coding RNA 1205
chr3	109701642	109701690	49	*	MACS_peak_16969	53	Distal Intergenic	3	109128837	109214014	85178	+	401082	uc003dxr.1	572805	ENSG00000228980	LINC01205	long intergenic non-protein coding RNA 1205
chr3	109922509	109922572	64	*	MACS_peak_16970	53	Distal Intergenic	3	109128837	109214014	85178	+	401082	uc003dxr.1	793672	ENSG00000228980	LINC01205	long intergenic non-protein coding RNA 1205
chr3	110048646	110048707	62	*	MACS_peak_16971	52	Distal Intergenic	3	110764163	110788806	24644	-	100506555	uc021xcg.1	740099	NA	NECTIN3-AS1	NECTIN3 antisense RNA 1
chr3	110223157	110223205	49	*	MACS_peak_16972	41	Distal Intergenic	3	110764163	110788806	24644	-	100506555	uc021xcg.1	565601	NA	NECTIN3-AS1	NECTIN3 antisense RNA 1
chr3	111011613	111011661	49	*	MACS_peak_16973	30	Distal Intergenic	3	110791015	110913016	122002	+	25945	uc003dxu.2	220598	ENSG00000177707	NECTIN3	nectin cell adhesion molecule 3
chr3	111473265	111473313	49	*	MACS_peak_16974	40	Intron (uc003dxz.3/257068, intron 3 of 3)	3	111451327	111695364	244038	+	90102	uc003dyc.3	21938	ENSG00000144824	PHLDB2	pleckstrin homology like domain family B member 2
chr3	111956533	111956581	49	*	MACS_peak_16975	30	Intron (uc011bhu.2/285335, intron 7 of 21)	3	111859752	112005725	145974	-	285335	uc011bhu.2	49144	ENSG00000172139	SLC9C1	solute carrier family 9 member C1
chr3	111985214	111985262	49	*	MACS_peak_16976	30	Intron (uc011bhu.2/285335, intron 5 of 21)	3	111859752	112005725	145974	-	285335	uc011bhu.2	20463	ENSG00000172139	SLC9C1	solute carrier family 9 member C1
chr3	112382497	112382548	52	*	MACS_peak_16977	53	Distal Intergenic	3	112326013	112359977	33965	-	151887	uc003dzh.1	-22520	ENSG00000091986	CCDC80	coiled-coil domain containing 80
chr3	112383285	112383333	49	*	MACS_peak_16978	30	Distal Intergenic	3	112326013	112359977	33965	-	151887	uc003dzh.1	-23308	ENSG00000091986	CCDC80	coiled-coil domain containing 80
chr3	112503937	112503985	49	*	MACS_peak_16979	54	Distal Intergenic	3	112534556	112564797	30242	-	344807	uc003dzi.1	60812	ENSG00000206531	CD200R1L	CD200 receptor 1 like
chr3	112525341	112525389	49	*	MACS_peak_16980	30	Distal Intergenic	3	112534556	112564797	30242	-	344807	uc003dzi.1	39408	ENSG00000206531	CD200R1L	CD200 receptor 1 like
chr3	112587504	112587552	49	*	MACS_peak_16981	53	Distal Intergenic	3	112534556	112564797	30242	-	344807	uc011bhw.1	-22707	ENSG00000206531	CD200R1L	CD200 receptor 1 like
chr3	112593752	112593818	67	*	MACS_peak_16982	49	Distal Intergenic	3	112534556	112564797	30242	-	344807	uc011bhw.1	-28955	ENSG00000206531	CD200R1L	CD200 receptor 1 like
chr3	113307671	113307719	49	*	MACS_peak_16983	52	Intron (uc011bif.1/54847, intron 9 of 17)	3	113313723	113313789	67	+	100616476	uc021xcp.1	-6004	ENSG00000265253	MIR4446	microRNA 4446
chr3	113403840	113403888	49	*	MACS_peak_16984	30	Intron (uc003eam.3/205717, intron 1 of 6)	3	113367233	113415493	48261	-	205717	uc003eam.3	11605	ENSG00000176542	USF3	upstream transcription factor family member 3
chr3	113957192	113957240	49	*	MACS_peak_16985	30	Promoter (<=1kb)	3	113953480	113956425	2946	-	7634	uc010hqo.3	-767	ENSG00000174255	ZNF80	zinc finger protein 80
chr3	114262403	114262451	49	*	MACS_peak_16986	30	Intron (uc003ebj.3/26137, intron 1 of 5)	3	114056947	114343053	286107	-	26137	uc003ebj.3	80602	ENSG00000181722	ZBTB20	zinc finger and BTB domain containing 20
chr3	114633360	114633429	70	*	MACS_peak_16987	30	Intron (uc003ebm.3/26137, intron 2 of 11)	3	114056947	114478124	421178	-	26137	uc003ebl.3	-155236	ENSG00000181722	ZBTB20	zinc finger and BTB domain containing 20
chr3	115301827	115301911	85	*	MACS_peak_16988	30	Distal Intergenic	3	115342151	115440334	98184	+	2596	uc003ebq.2	-40240	ENSG00000172020	GAP43	growth associated protein 43
chr3	115464636	115464684	49	*	MACS_peak_16989	41	Distal Intergenic	3	115342151	115440334	98184	+	2596	uc003ebr.2	122485	ENSG00000172020	GAP43	growth associated protein 43
chr3	115990562	115990639	78	*	MACS_peak_16990	53	Intron (uc003ebs.3/4045, intron 1 of 6)	3	115521210	116164385	643176	-	4045	uc003ebs.3	173746	ENSG00000185565	LSAMP	limbic system-associated membrane protein
chr3	116273658	116273706	49	*	MACS_peak_16991	30	Distal Intergenic	3	115521210	116164385	643176	-	4045	uc011bis.2	-109273	ENSG00000185565	LSAMP	limbic system-associated membrane protein
chr3	116320028	116320125	98	*	MACS_peak_16992	41	Distal Intergenic	3	116428635	116435887	7253	+	285194	uc003ebu.4	-108510	NA	TUSC7	tumor suppressor candidate 7 (non-protein coding)
chr3	116415112	116415160	49	*	MACS_peak_16993	53	Distal Intergenic	3	116428635	116435887	7253	+	285194	uc003ebu.4	-13475	NA	TUSC7	tumor suppressor candidate 7 (non-protein coding)
chr3	116436811	116436859	49	*	MACS_peak_16994	41	Distal Intergenic	3	116428635	116435887	7253	+	285194	uc011bit.2	8176	NA	TUSC7	tumor suppressor candidate 7 (non-protein coding)
chr3	116502779	116502872	94	*	MACS_peak_16995	30	Distal Intergenic	3	116428635	116435887	7253	+	285194	uc011bit.2	74144	NA	TUSC7	tumor suppressor candidate 7 (non-protein coding)
chr3	116603908	116603959	52	*	MACS_peak_16996	52	Distal Intergenic	3	116428635	116435887	7253	+	285194	uc011bit.2	175273	NA	TUSC7	tumor suppressor candidate 7 (non-protein coding)
chr3	116620694	116620742	49	*	MACS_peak_16997	30	Distal Intergenic	3	116428635	116435887	7253	+	285194	uc011bit.2	192059	NA	TUSC7	tumor suppressor candidate 7 (non-protein coding)
chr3	117503818	117503866	49	*	MACS_peak_16998	53	Distal Intergenic	3	116428635	116435887	7253	+	285194	uc011bit.2	1075183	NA	TUSC7	tumor suppressor candidate 7 (non-protein coding)
chr3	117596009	117596057	49	*	MACS_peak_16999	41	Distal Intergenic	3	118661923	118667088	5166	+	100506765	uc003eca.4	-1065866	ENSG00000239877	IGSF11-AS1	IGSF11 antisense RNA 1
chr3	117712234	117712282	49	*	MACS_peak_17000	30	Distal Intergenic	3	118661923	118667088	5166	+	100506765	uc003eca.4	-949641	ENSG00000239877	IGSF11-AS1	IGSF11 antisense RNA 1
chr3	118338723	118338814	92	*	MACS_peak_17001	30	Intron (uc011biu.1/uc011biu.1, intron 2 of 3)	3	118661923	118667088	5166	+	100506765	uc003eca.4	-323109	ENSG00000239877	IGSF11-AS1	IGSF11 antisense RNA 1
chr3	118342320	118342368	49	*	MACS_peak_17002	41	Intron (uc011biu.1/uc011biu.1, intron 2 of 3)	3	118661923	118667088	5166	+	100506765	uc003eca.4	-319555	ENSG00000239877	IGSF11-AS1	IGSF11 antisense RNA 1
chr3	118385459	118385598	140	*	MACS_peak_17003	40	Intron (uc011biu.1/uc011biu.1, intron 1 of 3)	3	118661923	118667088	5166	+	100506765	uc003eca.4	-276325	ENSG00000239877	IGSF11-AS1	IGSF11 antisense RNA 1
chr3	118465410	118465458	49	*	MACS_peak_17004	41	Intron (uc011biu.1/uc011biu.1, intron 1 of 3)	3	118661923	118667088	5166	+	100506765	uc003eca.4	-196465	ENSG00000239877	IGSF11-AS1	IGSF11 antisense RNA 1
chr3	118549659	118549727	69	*	MACS_peak_17005	53	Distal Intergenic	3	118661923	118667088	5166	+	100506765	uc003eca.4	-112196	ENSG00000239877	IGSF11-AS1	IGSF11 antisense RNA 1
chr3	118586212	118586304	93	*	MACS_peak_17006	30	Distal Intergenic	3	118661923	118667088	5166	+	100506765	uc003eca.4	-75619	ENSG00000239877	IGSF11-AS1	IGSF11 antisense RNA 1
chr3	118631654	118631702	49	*	MACS_peak_17007	53	Intron (uc003ebw.3/152404, intron 4 of 6)	3	118661923	118667088	5166	+	100506765	uc003eca.4	-30221	ENSG00000239877	IGSF11-AS1	IGSF11 antisense RNA 1
chr3	118633245	118633293	49	*	MACS_peak_17008	40	Intron (uc003ebw.3/152404, intron 4 of 6)	3	118661923	118667088	5166	+	100506765	uc003eca.4	-28630	ENSG00000239877	IGSF11-AS1	IGSF11 antisense RNA 1
chr3	118864365	118864413	49	*	MACS_peak_17009	41	Promoter (<=1kb)	3	118619479	118864898	245420	-	152404	uc003eby.3	485	ENSG00000144847	IGSF11	immunoglobulin superfamily member 11
chr3	118923981	118924046	66	*	MACS_peak_17010	50	3' UTR	3	118905561	118924000	18440	+	7348	uc003ecd.3	18420	ENSG00000114638	UPK1B	uroplakin 1B
chr3	118924360	118924408	49	*	MACS_peak_17011	41	Distal Intergenic	3	118905561	118924000	18440	+	7348	uc003ecd.3	18799	ENSG00000114638	UPK1B	uroplakin 1B
chr3	119292639	119292687	49	*	MACS_peak_17012	30	Distal Intergenic	3	119298523	119308792	10270	+	141	uc003ecs.3	-5836	ENSG00000144843	ADPRH	ADP-ribosylarginine hydrolase
chr3	119378655	119378703	49	*	MACS_peak_17013	41	Promoter (<=1kb)	3	119360908	119379404	18497	-	64091	uc003ecx.1	701	ENSG00000121577	POPDC2	popeye domain containing 2
chr3	119560777	119560825	49	*	MACS_peak_17014	30	Intron (uc003edm.3/2932, intron 1 of 1)	3	119540802	119582452	41651	-	2932	uc003edm.3	21627	ENSG00000082701	GSK3B	glycogen synthase kinase 3 beta
chr3	120089634	120089696	63	*	MACS_peak_17015	41	Distal Intergenic	3	120043576	120068186	24611	-	116064	uc003edr.2	-21448	ENSG00000163428	LRRC58	leucine rich repeat containing 58
chr3	120100735	120100783	49	*	MACS_peak_17016	53	Distal Intergenic	3	120114515	120114576	62	-	406975	uc021xcw.1	13793	ENSG00000284121	MIR198	microRNA 198
chr3	120331478	120331526	49	*	MACS_peak_17017	49	Distal Intergenic	3	120315128	120321258	6131	+	4710	uc003edu.3	16350	ENSG00000065518	NDUFB4	NADH:ubiquinone oxidoreductase subunit B4
chr3	120349907	120349955	49	*	MACS_peak_17018	30	Intron (uc003edv.3/3081, intron 8 of 8)	3	120347015	120370898	23884	-	3081	uc003edv.3	20943	ENSG00000113924	HGD	homogentisate 1,2-dioxygenase
chr3	120538271	120538319	49	*	MACS_peak_17019	53	Distal Intergenic	3	120461558	120501916	40359	+	2960	uc003edz.4	76713	ENSG00000153767	GTF2E1	general transcription factor IIE subunit 1
chr3	120632461	120632516	56	*	MACS_peak_17020	65	Intron (uc003eec.4/9515, intron 2 of 27)	3	120627050	121143608	516559	+	9515	uc011bji.2	5411	ENSG00000145087	STXBP5L	syntaxin binding protein 5 like
chr3	120637008	120637056	49	*	MACS_peak_17021	53	Intron (uc003eec.4/9515, intron 2 of 27)	3	120627050	121143608	516559	+	9515	uc011bji.2	9958	ENSG00000145087	STXBP5L	syntaxin binding protein 5 like
chr3	120809502	120809550	49	*	MACS_peak_17022	53	Intron (uc003eec.4/9515, intron 5 of 27)	3	120627050	121143608	516559	+	9515	uc011bji.2	182452	ENSG00000145087	STXBP5L	syntaxin binding protein 5 like
chr3	120872990	120873038	49	*	MACS_peak_17023	41	Intron (uc003eec.4/9515, intron 8 of 27)	3	120627050	121143608	516559	+	9515	uc011bji.2	245940	ENSG00000145087	STXBP5L	syntaxin binding protein 5 like
chr3	120939730	120939796	67	*	MACS_peak_17024	30	Intron (uc003eec.4/9515, intron 10 of 27)	3	121150273	121209706	59434	-	10721	uc003eed.3	269910	ENSG00000051341	POLQ	DNA polymerase theta
chr3	121006636	121006684	49	*	MACS_peak_17025	30	Intron (uc003eec.4/9515, intron 20 of 27)	3	121150273	121209706	59434	-	10721	uc003eed.3	203022	ENSG00000051341	POLQ	DNA polymerase theta
chr3	121047190	121047238	49	*	MACS_peak_17026	41	Intron (uc003eec.4/9515, intron 21 of 27)	3	121150273	121209706	59434	-	10721	uc003eed.3	162468	ENSG00000051341	POLQ	DNA polymerase theta
chr3	121368692	121368740	49	*	MACS_peak_17027	41	Intron (uc003eeh.4/3059, intron 3 of 13)	3	121350246	121379791	29546	-	3059	uc003eeh.4	11051	ENSG00000180353	HCLS1	hematopoietic cell-specific Lyn substrate 1
chr3	121833535	121833609	75	*	MACS_peak_17028	52	Intron (uc003eet.3/942, intron 5 of 6)	3	121796696	121839988	43293	+	942	uc021xcz.1	36839	ENSG00000114013	CD86	CD86 molecule
chr3	121839497	121839545	49	*	MACS_peak_17029	30	3' UTR	3	121796696	121839988	43293	+	942	uc021xcz.1	42801	ENSG00000114013	CD86	CD86 molecule
chr3	121901819	121901868	50	*	MACS_peak_17030	41	Promoter (<=1kb)	3	121902530	122005344	102815	+	846	uc003eev.4	-662	ENSG00000036828	CASR	calcium sensing receptor
chr3	121903239	121903293	55	*	MACS_peak_17031	53	Promoter (<=1kb)	3	121903181	122005344	102164	+	846	uc003eew.4	58	ENSG00000036828	CASR	calcium sensing receptor
chr3	121903416	121903520	105	*	MACS_peak_17032	41	Promoter (<=1kb)	3	121903181	122005344	102164	+	846	uc003eew.4	235	ENSG00000036828	CASR	calcium sensing receptor
chr3	121908270	121908318	49	*	MACS_peak_17033	41	Intron (uc003eev.4/846, intron 1 of 6)	3	121903181	122005344	102164	+	846	uc003eew.4	5089	ENSG00000036828	CASR	calcium sensing receptor
chr3	121961748	121961867	120	*	MACS_peak_17034	41	Intron (uc003eev.4/846, intron 1 of 6)	3	121903181	122005344	102164	+	846	uc003eew.4	58567	ENSG00000036828	CASR	calcium sensing receptor
chr3	122237199	122237283	85	*	MACS_peak_17035	53	Distal Intergenic	3	122140748	122233786	93039	-	3836	uc010hrh.2	-3413	ENSG00000114030	KPNA1	karyopherin subunit alpha 1
chr3	122280748	122280796	49	*	MACS_peak_17036	52	Promoter (2-3kb)	3	122246760	122283147	36388	-	83666	uc003eff.4	2351	ENSG00000138496	PARP9	poly(ADP-ribose) polymerase family member 9
chr3	122744815	122744916	102	*	MACS_peak_17037	50	Promoter (1-2kb)	3	122628040	122746659	118620	-	54437	uc003efz.2	1743	ENSG00000082684	SEMA5B	semaphorin 5B
chr3	122745962	122746010	49	*	MACS_peak_17038	58	Promoter (<=1kb)	3	122628040	122746659	118620	-	54437	uc003efz.2	649	ENSG00000082684	SEMA5B	semaphorin 5B
chr3	122746399	122746465	67	*	MACS_peak_17039	50	Promoter (<=1kb)	3	122628040	122746659	118620	-	54437	uc003efz.2	194	ENSG00000082684	SEMA5B	semaphorin 5B
chr3	122817735	122817783	49	*	MACS_peak_17040	30	Intron (uc003egc.2/10954, intron 3 of 16)	3	122785856	122880953	95098	+	10954	uc003egd.2	31879	ENSG00000065485	PDIA5	protein disulfide isomerase family A member 5
chr3	122946255	122946303	49	*	MACS_peak_17041	33	Intron (uc003ege.3/26984, intron 4 of 6)	3	122927169	122992982	65814	+	26984	uc003egf.3	19086	ENSG00000121542	SEC22A	SEC22 homolog A, vesicle trafficking protein
chr3	123010662	123010710	49	*	MACS_peak_17042	41	Intron (uc021xdd.1/111, intron 17 of 20)	3	122927169	122992982	65814	+	26984	uc003egf.3	83493	ENSG00000121542	SEC22A	SEC22 homolog A, vesicle trafficking protein
chr3	123028245	123028302	58	*	MACS_peak_17043	41	Intron (uc021xdd.1/111, intron 12 of 20)	3	123018967	123123408	104442	-	111	uc003egi.1	95106	ENSG00000173175	ADCY5	adenylate cyclase 5
chr3	123034532	123034580	49	*	MACS_peak_17044	53	Intron (uc021xdd.1/111, intron 11 of 20)	3	123018967	123123408	104442	-	111	uc003egi.1	88828	ENSG00000173175	ADCY5	adenylate cyclase 5
chr3	123035128	123035220	93	*	MACS_peak_17045	30	Intron (uc021xdd.1/111, intron 11 of 20)	3	123018967	123123408	104442	-	111	uc003egi.1	88188	ENSG00000173175	ADCY5	adenylate cyclase 5
chr3	123041039	123041087	49	*	MACS_peak_17046	41	Intron (uc021xdd.1/111, intron 8 of 20)	3	123018967	123123408	104442	-	111	uc003egi.1	82321	ENSG00000173175	ADCY5	adenylate cyclase 5
chr3	123063910	123063960	51	*	MACS_peak_17047	30	Intron (uc021xdd.1/111, intron 3 of 20)	3	123018967	123123408	104442	-	111	uc003egi.1	59448	ENSG00000173175	ADCY5	adenylate cyclase 5
chr3	123107701	123107749	49	*	MACS_peak_17048	30	Intron (uc021xdd.1/111, intron 1 of 20)	3	123018967	123123408	104442	-	111	uc003egi.1	15659	ENSG00000173175	ADCY5	adenylate cyclase 5
chr3	123144537	123144585	49	*	MACS_peak_17049	41	Intron (uc003egh.2/111, intron 1 of 20)	3	123001143	123138056	136914	-	111	uc003egg.2	-6481	ENSG00000173175	ADCY5	adenylate cyclase 5
chr3	123595335	123595383	49	*	MACS_peak_17050	30	Intron (uc003ego.3/4638, intron 2 of 33)	3	123331143	123603149	272007	-	4638	uc003ego.3	7766	ENSG00000065534	MYLK	myosin light chain kinase
chr3	123716320	123716398	79	*	MACS_peak_17051	41	Distal Intergenic	3	123697524	123710934	13411	-	54763	uc003ehb.2	-5386	ENSG00000065371	ROPN1	rhophilin associated tail protein 1
chr3	123739942	123740034	93	*	MACS_peak_17052	30	Distal Intergenic	3	123752542	123883533	130992	+	8997	uc003ehd.3	-12508	ENSG00000160145	KALRN	kalirin RhoGEF kinase
chr3	123744205	123744253	49	*	MACS_peak_17053	41	Distal Intergenic	3	123752542	123883533	130992	+	8997	uc003ehd.3	-8289	ENSG00000160145	KALRN	kalirin RhoGEF kinase
chr3	123745260	123745326	67	*	MACS_peak_17054	41	Distal Intergenic	3	123752542	123883533	130992	+	8997	uc003ehd.3	-7216	ENSG00000160145	KALRN	kalirin RhoGEF kinase
chr3	123879421	123879525	105	*	MACS_peak_17055	30	Intron (uc003ehd.3/8997, intron 1 of 1)	3	123851776	123851872	97	+	100847021	uc031sbn.1	27645	ENSG00000266383	MIR5002	microRNA 5002
chr3	123896945	123897015	71	*	MACS_peak_17056	41	Intron (uc010hrv.1/8997, intron 1 of 33)	3	123851776	123851872	97	+	100847021	uc031sbn.1	45169	ENSG00000266383	MIR5002	microRNA 5002
chr3	124388053	124388115	63	*	MACS_peak_17057	30	Intron (uc003ehg.3/8997, intron 47 of 59)	3	124356010	124394274	38265	+	8997	uc011bjz.2	32043	ENSG00000160145	KALRN	kalirin RhoGEF kinase
chr3	124391337	124391385	49	*	MACS_peak_17058	53	Intron (uc003ehg.3/8997, intron 48 of 59)	3	124356010	124394274	38265	+	8997	uc011bjz.2	35327	ENSG00000160145	KALRN	kalirin RhoGEF kinase
chr3	124476238	124476305	68	*	MACS_peak_17059	41	Distal Intergenic	3	124449213	124468119	18907	+	7372	uc011bkd.2	27025	ENSG00000114491	UMPS	uridine monophosphate synthetase
chr3	124979449	124979515	67	*	MACS_peak_17060	41	Intron (uc003ehw.4/84561, intron 2 of 13)	3	124801480	124998091	196612	-	84561	uc003ehw.4	18576	ENSG00000221955	SLC12A8	solute carrier family 12 member 8
chr3	125360885	125360933	49	*	MACS_peak_17061	40	Distal Intergenic	3	125247702	125314381	66680	-	114885	uc003eic.3	-46504	ENSG00000144909	OSBPL11	oxysterol binding protein like 11
chr3	125475182	125475259	78	*	MACS_peak_17062	30	Distal Intergenic	3	125509247	125509395	149	-	100302204	uc021xdg.1	34136	ENSG00000221737	MIR548I1	microRNA 548i-1
chr3	125537864	125537978	115	*	MACS_peak_17063	41	Distal Intergenic	3	125509247	125509395	149	-	100302204	uc021xdg.1	-28469	ENSG00000221737	MIR548I1	microRNA 548i-1
chr3	125538466	125538514	49	*	MACS_peak_17064	41	Distal Intergenic	3	125509247	125509395	149	-	100302204	uc021xdg.1	-29071	ENSG00000221737	MIR548I1	microRNA 548i-1
chr3	125844888	125844941	54	*	MACS_peak_17065	30	Intron (uc003eim.2/10840, intron 14 of 22)	3	125823952	125834345	10394	-	10840	uc003ein.1	-10543	ENSG00000144908	ALDH1L1	aldehyde dehydrogenase 1 family member L1
chr3	126038772	126038856	85	*	MACS_peak_17066	52	Distal Intergenic	3	126061478	126076236	14759	-	28999	uc011bkk.1	37380	ENSG00000163884	KLF15	Kruppel like factor 15
chr3	126251365	126251443	79	*	MACS_peak_17067	33	Intron (uc003eja.3/166012, intron 1 of 2)	3	126243131	126262134	19004	+	166012	uc003eja.3	8234	ENSG00000180767	CHST13	carbohydrate sulfotransferase 13
chr3	126261703	126261751	49	*	MACS_peak_17068	40	3' UTR	3	126268519	126277758	9240	-	152065	uc003ejb.3	16007	ENSG00000180697	C3orf22	chromosome 3 open reading frame 22
chr3	126290009	126290057	49	*	MACS_peak_17069	30	Downstream (<1kb)	3	126268519	126277758	9240	-	152065	uc003ejb.3	-12251	ENSG00000180697	C3orf22	chromosome 3 open reading frame 22
chr3	126606370	126606418	49	*	MACS_peak_17070	41	Intron (uc010hsj.2/84303, intron 5 of 6)	3	126707437	126756235	48799	+	5361	uc003ejg.3	-101019	ENSG00000114554	PLXNA1	plexin A1
chr3	126734267	126734333	67	*	MACS_peak_17071	53	Intron (uc003ejg.3/5361, intron 14 of 30)	3	126745228	126756235	11008	+	5361	uc003ejh.3	-10895	ENSG00000114554	PLXNA1	plexin A1
chr3	126738618	126738666	49	*	MACS_peak_17072	41	Intron (uc003ejg.3/5361, intron 19 of 30)	3	126745228	126756235	11008	+	5361	uc003ejh.3	-6562	ENSG00000114554	PLXNA1	plexin A1
chr3	126854793	126854841	49	*	MACS_peak_17073	53	Distal Intergenic	3	126745228	126756235	11008	+	5361	uc003ejh.3	109565	ENSG00000114554	PLXNA1	plexin A1
chr3	126888785	126888837	53	*	MACS_peak_17074	92	Distal Intergenic	3	126745228	126756235	11008	+	5361	uc003ejh.3	143557	ENSG00000114554	PLXNA1	plexin A1
chr3	127023076	127023124	49	*	MACS_peak_17075	53	Distal Intergenic	3	127295664	127299280	3617	-	131601	uc031sbr.1	276156	ENSG00000163870	TPRA1	transmembrane protein adipocyte associated 1
chr3	127023473	127023560	88	*	MACS_peak_17076	30	Distal Intergenic	3	127295664	127299280	3617	-	131601	uc031sbr.1	275720	ENSG00000163870	TPRA1	transmembrane protein adipocyte associated 1
chr3	127056774	127056838	65	*	MACS_peak_17077	41	Intron (uc003ejj.3/uc003ejj.3, intron 3 of 4)	3	127295664	127299280	3617	-	131601	uc031sbr.1	242442	ENSG00000163870	TPRA1	transmembrane protein adipocyte associated 1
chr3	127086849	127086911	63	*	MACS_peak_17078	30	Intron (uc003ejj.3/uc003ejj.3, intron 1 of 4)	3	127295664	127299280	3617	-	131601	uc031sbr.1	212369	ENSG00000163870	TPRA1	transmembrane protein adipocyte associated 1
chr3	127088443	127088491	49	*	MACS_peak_17079	41	Intron (uc003ejj.3/uc003ejj.3, intron 1 of 4)	3	127295664	127299280	3617	-	131601	uc031sbr.1	210789	ENSG00000163870	TPRA1	transmembrane protein adipocyte associated 1
chr3	127102134	127102182	49	*	MACS_peak_17080	41	Intron (uc003ejj.3/uc003ejj.3, intron 1 of 4)	3	127295664	127299280	3617	-	131601	uc031sbr.1	197098	ENSG00000163870	TPRA1	transmembrane protein adipocyte associated 1
chr3	127183870	127183918	49	*	MACS_peak_17081	41	Distal Intergenic	3	127295664	127299280	3617	-	131601	uc031sbr.1	115362	ENSG00000163870	TPRA1	transmembrane protein adipocyte associated 1
chr3	127187308	127187372	65	*	MACS_peak_17082	41	Distal Intergenic	3	127295664	127299280	3617	-	131601	uc031sbr.1	111908	ENSG00000163870	TPRA1	transmembrane protein adipocyte associated 1
chr3	127197407	127197455	49	*	MACS_peak_17083	41	Distal Intergenic	3	127295664	127299280	3617	-	131601	uc031sbr.1	101825	ENSG00000163870	TPRA1	transmembrane protein adipocyte associated 1
chr3	127240901	127240971	71	*	MACS_peak_17084	30	Intron (uc003ejk.3/uc003ejk.3, intron 5 of 7)	3	127295664	127299280	3617	-	131601	uc031sbr.1	58309	ENSG00000163870	TPRA1	transmembrane protein adipocyte associated 1
chr3	127258494	127258542	49	*	MACS_peak_17085	30	Distal Intergenic	3	127295664	127299280	3617	-	131601	uc031sbr.1	40738	ENSG00000163870	TPRA1	transmembrane protein adipocyte associated 1
chr3	127335692	127335773	82	*	MACS_peak_17086	65	Exon (uc003ejp.4/4171, exon 10 of 16)	3	127348002	127391653	43652	+	50512	uc003ejq.3	-12229	ENSG00000114631	PODXL2	podocalyxin like 2
chr3	127573647	127573695	49	*	MACS_peak_17087	30	Distal Intergenic	3	127434317	127542093	107777	-	11343	uc010hsp.2	-31554	ENSG00000074416	MGLL	monoglyceride lipase
chr3	127884560	127884612	53	*	MACS_peak_17088	40	Intron (uc003eki.3/60678, intron 1 of 6)	3	127783628	127872757	89130	-	8607	uc003ekf.3	-11803	ENSG00000175792	RUVBL1	RuvB like AAA ATPase 1
chr3	128092699	128092747	49	*	MACS_peak_17089	41	Intron (uc003eki.3/60678, intron 6 of 6)	3	128182437	128191160	8724	+	285224	uc003ekl.1	-89690	ENSG00000242049	DNAJB8-AS1	DNAJB8 antisense RNA 1
chr3	128148501	128148594	94	*	MACS_peak_17090	41	Distal Intergenic	3	128182437	128191160	8724	+	285224	uc003ekl.1	-33843	ENSG00000242049	DNAJB8-AS1	DNAJB8 antisense RNA 1
chr3	128184249	128184297	49	*	MACS_peak_17091	41	Promoter (1-2kb)	3	128181275	128186091	4817	-	165721	uc003ekk.2	1794	ENSG00000179407	DNAJB8	DnaJ heat shock protein family (Hsp40) member B8
chr3	128185922	128185970	49	*	MACS_peak_17092	41	Promoter (<=1kb)	3	128181275	128186091	4817	-	165721	uc003ekk.2	121	ENSG00000179407	DNAJB8	DnaJ heat shock protein family (Hsp40) member B8
chr3	128652040	128652091	52	*	MACS_peak_17093	38	Intron (uc003elg.1/57501, intron 7 of 7)	3	128623201	128631957	8757	+	28976	uc003ele.3	28839	ENSG00000177646	ACAD9	acyl-CoA dehydrogenase family member 9
chr3	128679437	128679485	49	*	MACS_peak_17094	30	Intron (uc003elg.1/57501, intron 7 of 7)	3	128689782	128710740	20959	-	57501	uc003eli.4	31255	ENSG00000114656	KIAA1257	KIAA1257
chr3	128805090	128805138	49	*	MACS_peak_17095	53	Downstream (1-2kb)	3	128779645	128781253	1609	+	2815	uc003elm.2	25445	ENSG00000169704	GP9	glycoprotein IX platelet
chr3	129528389	129528437	49	*	MACS_peak_17096	41	Intron (uc021xdy.1/23023, intron 3 of 5)	3	129366635	129513259	146625	-	23023	uc011blc.2	-15130	ENSG00000172765	TMCC1	transmembrane and coiled-coil domain family 1
chr3	129532559	129532607	49	*	MACS_peak_17097	41	Intron (uc021xdy.1/23023, intron 3 of 5)	3	129366635	129513259	146625	-	23023	uc011blc.2	-19300	ENSG00000172765	TMCC1	transmembrane and coiled-coil domain family 1
chr3	129533380	129533428	49	*	MACS_peak_17098	30	Intron (uc021xdy.1/23023, intron 3 of 5)	3	129366635	129513259	146625	-	23023	uc011blc.2	-20121	ENSG00000172765	TMCC1	transmembrane and coiled-coil domain family 1
chr3	129561728	129561850	123	*	MACS_peak_17099	41	Intron (uc021xdy.1/23023, intron 1 of 5)	3	129366635	129599402	232768	-	23023	uc021xdy.1	37552	ENSG00000172765	TMCC1	transmembrane and coiled-coil domain family 1
chr3	129631449	129631618	170	*	MACS_peak_17100	53	Distal Intergenic	3	129612714	129627755	15042	+	100507032	uc003enb.2	18735	ENSG00000271270	TMCC1-AS1	TMCC1 antisense RNA 1 (head to head)
chr3	129647516	129647564	49	*	MACS_peak_17101	41	Distal Intergenic	3	129612714	129627755	15042	+	100507032	uc003enb.2	34802	ENSG00000271270	TMCC1-AS1	TMCC1 antisense RNA 1 (head to head)
chr3	129697225	129697273	49	*	MACS_peak_17102	41	Distal Intergenic	3	129693236	129696781	3546	+	7200	uc003enc.4	3989	ENSG00000170893	TRH	thyrotropin releasing hormone
chr3	129779903	129779977	75	*	MACS_peak_17103	41	Distal Intergenic	3	129800674	129817233	16560	+	644974	uc010hth.3	-20697	ENSG00000251287	ALG1L2	ALG1, chitobiosyldiphosphodolichol beta-mannosyltransferase like 2
chr3	129865254	129865302	49	*	MACS_peak_17104	41	Distal Intergenic	3	129816625	129830276	13652	-	729375	uc011ble.1	-34978	NA	FAM86HP	family with sequence similarity 86, member A pseudogene
chr3	129865728	129865805	78	*	MACS_peak_17105	53	Distal Intergenic	3	129816625	129830276	13652	-	729375	uc011ble.1	-35452	NA	FAM86HP	family with sequence similarity 86, member A pseudogene
chr3	129879880	129879949	70	*	MACS_peak_17106	40	Distal Intergenic	3	129816625	129830276	13652	-	729375	uc011ble.1	-49604	NA	FAM86HP	family with sequence similarity 86, member A pseudogene
chr3	129985421	129985493	73	*	MACS_peak_17107	53	Intron (uc011blf.2/646300, intron 21 of 21)	3	129931663	129992649	60987	+	646300	uc011blf.2	53758	NA	COL6A4P2	collagen type VI alpha 4 pseudogene 2
chr3	130146997	130147051	55	*	MACS_peak_17108	41	Intron (uc010hti.2/256076, intron 31 of 41)	3	130159010	130189818	30809	+	256076	uc021xdz.1	-11959	ENSG00000172752	COL6A5	collagen type VI alpha 5 chain
chr3	130162343	130162428	86	*	MACS_peak_17109	41	Exon (uc010hti.2/256076, exon 36 of 42)	3	130159010	130189818	30809	+	256076	uc021xdz.1	3333	ENSG00000172752	COL6A5	collagen type VI alpha 5 chain
chr3	130168726	130168794	69	*	MACS_peak_17110	41	Intron (uc010hti.2/256076, intron 36 of 41)	3	130159010	130189818	30809	+	256076	uc021xdz.1	9716	ENSG00000172752	COL6A5	collagen type VI alpha 5 chain
chr3	130242345	130242429	85	*	MACS_peak_17111	30	Distal Intergenic	3	130279178	130395888	116711	+	131873	uc010htl.3	-36749	ENSG00000206384	COL6A6	collagen type VI alpha 6 chain
chr3	130346449	130346558	110	*	MACS_peak_17112	53	Intron (uc010htl.3/131873, intron 25 of 35)	3	130300834	130395888	95055	+	131873	uc003eni.4	45615	ENSG00000206384	COL6A6	collagen type VI alpha 6 chain
chr3	130587629	130587677	49	*	MACS_peak_17113	30	Intron (uc011blg.2/27032, intron 1 of 26)	3	130569369	130735555	166187	+	27032	uc011bli.2	18260	ENSG00000017260	ATP2C1	ATPase secretory pathway Ca2+ transporting 1
chr3	130681408	130681483	76	*	MACS_peak_17114	41	Promoter (<=1kb)	3	130681746	130722046	40301	+	27032	uc003enu.3	-263	ENSG00000017260	ATP2C1	ATPase secretory pathway Ca2+ transporting 1
chr3	130869126	130869174	49	*	MACS_peak_17115	41	Intron (uc003enx.3/79858, intron 7 of 14)	3	130799267	130871415	72149	+	79858	uc010hto.2	69859	ENSG00000114670	NEK11	NIMA related kinase 11
chr3	130920689	130920737	49	*	MACS_peak_17116	41	Intron (uc003eny.3/79858, intron 14 of 17)	3	130799267	130871415	72149	+	79858	uc010hto.2	121422	ENSG00000114670	NEK11	NIMA related kinase 11
chr3	130922311	130922359	49	*	MACS_peak_17117	53	Intron (uc003eny.3/79858, intron 14 of 17)	3	130799267	130871415	72149	+	79858	uc010hto.2	123044	ENSG00000114670	NEK11	NIMA related kinase 11
chr3	130942765	130942813	49	*	MACS_peak_17118	30	Intron (uc003eny.3/79858, intron 14 of 17)	3	131080689	131083966	3278	+	152195	uc003eod.3	-137876	ENSG00000246082	NUDT16P1	nudix hydrolase 16 pseudogene 1
chr3	131120081	131120129	49	*	MACS_peak_17119	41	Distal Intergenic	3	131100625	131107674	7050	+	131870	uc011bln.2	19456	ENSG00000198585	NUDT16	nudix hydrolase 16
chr3	131140044	131140095	52	*	MACS_peak_17120	40	Distal Intergenic	3	131100625	131107674	7050	+	131870	uc011bln.2	39419	ENSG00000198585	NUDT16	nudix hydrolase 16
chr3	131241989	131242070	82	*	MACS_peak_17121	30	Distal Intergenic	3	131253577	131261937	8361	-	131034	uc003eoj.3	19867	ENSG00000196353	CPNE4	copine 4
chr3	131285782	131285830	49	*	MACS_peak_17122	53	Intron (uc003eok.3/131034, intron 10 of 15)	3	131253577	131261937	8361	-	131034	uc003eoj.3	-23845	ENSG00000196353	CPNE4	copine 4
chr3	131451338	131451386	49	*	MACS_peak_17123	41	Intron (uc003eok.3/131034, intron 2 of 15)	3	131253577	131261937	8361	-	131034	uc003eoj.3	-189401	ENSG00000196353	CPNE4	copine 4
chr3	131459044	131459092	49	*	MACS_peak_17124	41	Intron (uc003eok.3/131034, intron 2 of 15)	3	131253577	131261937	8361	-	131034	uc003eoj.3	-197107	ENSG00000196353	CPNE4	copine 4
chr3	131507210	131507258	49	*	MACS_peak_17125	40	Intron (uc003eok.3/131034, intron 2 of 15)	3	131704699	131704775	77	-	100847040	uc031sbt.1	197517	ENSG00000265859	MIR5704	microRNA 5704
chr3	131590102	131590199	98	*	MACS_peak_17126	40	Intron (uc003eok.3/131034, intron 2 of 15)	3	131704699	131704775	77	-	100847040	uc031sbt.1	114576	ENSG00000265859	MIR5704	microRNA 5704
chr3	131607419	131607467	49	*	MACS_peak_17127	41	Intron (uc003eok.3/131034, intron 2 of 15)	3	131704699	131704775	77	-	100847040	uc031sbt.1	97308	ENSG00000265859	MIR5704	microRNA 5704
chr3	131832491	131832539	49	*	MACS_peak_17128	52	Intron (uc003eom.3/131034, intron 2 of 19)	3	131253577	131759165	505589	-	131034	uc003eol.3	-73326	ENSG00000196353	CPNE4	copine 4
chr3	131885950	131885998	49	*	MACS_peak_17129	40	Intron (uc003eom.3/131034, intron 2 of 19)	3	131253577	132004254	750678	-	131034	uc003eom.3	118256	ENSG00000196353	CPNE4	copine 4
chr3	131914736	131914784	49	*	MACS_peak_17130	30	Intron (uc003eom.3/131034, intron 2 of 19)	3	131253577	132004254	750678	-	131034	uc003eom.3	89470	ENSG00000196353	CPNE4	copine 4
chr3	132194817	132194872	56	*	MACS_peak_17131	65	Intron (uc003eor.3/23317, intron 22 of 55)	3	132175079	132177193	2115	+	23317	uc003eos.1	19738	ENSG00000138246	DNAJC13	DnaJ heat shock protein family (Hsp40) member C13
chr3	132896213	132896261	49	*	MACS_peak_17132	41	Intron (uc003eph.3/66000, intron 2 of 5)	3	132843671	133116619	272949	+	66000	uc003epk.3	52542	ENSG00000144868	TMEM108	transmembrane protein 108
chr3	132925092	132925220	129	*	MACS_peak_17133	30	Intron (uc003eph.3/66000, intron 2 of 5)	3	132843671	133116619	272949	+	66000	uc003epk.3	81421	ENSG00000144868	TMEM108	transmembrane protein 108
chr3	132967247	132967318	72	*	MACS_peak_17134	30	Exon (uc003epl.3/uc003epl.3, exon 3 of 3)	3	132843671	133116619	272949	+	66000	uc003epk.3	123576	ENSG00000144868	TMEM108	transmembrane protein 108
chr3	133077673	133077721	49	*	MACS_peak_17135	41	Intron (uc003eph.3/66000, intron 3 of 5)	3	133118790	133194056	75267	+	8419	uc003epn.1	-41069	ENSG00000170819	BFSP2	beaded filament structural protein 2
chr3	133220839	133220887	49	*	MACS_peak_17136	30	Distal Intergenic	3	133292434	133309118	16685	+	55573	uc003epp.4	-71547	ENSG00000091527	CDV3	CDV3 homolog
chr3	133773814	133773862	49	*	MACS_peak_17137	52	Distal Intergenic	3	133669796	133748920	79125	-	6578	uc010htw.1	-24894	ENSG00000174640	SLCO2A1	solute carrier organic anion transporter family member 2A1
chr3	134413480	134413574	95	*	MACS_peak_17138	30	Distal Intergenic	3	134343895	134370478	26584	-	339855	uc003eqs.1	-43002	ENSG00000174611	KY	kyphoscoliosis peptidase
chr3	134487735	134487790	56	*	MACS_peak_17139	41	Distal Intergenic	3	134514099	134851891	337793	+	2047	uc010htz.2	-26309	ENSG00000154928	EPHB1	EPH receptor B1
chr3	134535113	134535161	49	*	MACS_peak_17140	41	Intron (uc010htz.2/2047, intron 1 of 5)	3	134514099	134979307	465209	+	2047	uc003eqt.3	21014	ENSG00000154928	EPHB1	EPH receptor B1
chr3	134768567	134768626	60	*	MACS_peak_17141	41	Intron (uc010htz.2/2047, intron 4 of 5)	3	134786374	134979307	192934	+	2047	uc003equ.3	-17748	ENSG00000154928	EPHB1	EPH receptor B1
chr3	135048004	135048052	49	*	MACS_peak_17142	41	Distal Intergenic	3	134786374	134979307	192934	+	2047	uc003equ.3	261630	ENSG00000154928	EPHB1	EPH receptor B1
chr3	135255535	135255583	49	*	MACS_peak_17143	53	Distal Intergenic	3	135684515	135866752	182238	+	5523	uc003eqv.2	-428932	ENSG00000073711	PPP2R3A	protein phosphatase 2 regulatory subunit B''alpha
chr3	135302975	135303053	79	*	MACS_peak_17144	35	Distal Intergenic	3	135684515	135866752	182238	+	5523	uc003eqv.2	-381462	ENSG00000073711	PPP2R3A	protein phosphatase 2 regulatory subunit B''alpha
chr3	135399387	135399439	53	*	MACS_peak_17145	41	Distal Intergenic	3	135684515	135866752	182238	+	5523	uc003eqv.2	-285076	ENSG00000073711	PPP2R3A	protein phosphatase 2 regulatory subunit B''alpha
chr3	135531439	135531532	94	*	MACS_peak_17146	30	Distal Intergenic	3	135684515	135866752	182238	+	5523	uc003eqv.2	-152983	ENSG00000073711	PPP2R3A	protein phosphatase 2 regulatory subunit B''alpha
chr3	136008287	136008335	49	*	MACS_peak_17147	41	Intron (uc003eqy.2/5096, intron 6 of 14)	3	135974163	136046097	71935	+	5096	uc011bmd.1	34124	ENSG00000114054	PCCB	propionyl-CoA carboxylase beta subunit
chr3	136454401	136454449	49	*	MACS_peak_17148	41	Intron (uc003era.1/10274, intron 1 of 33)	3	136055999	136471245	415247	-	10274	uc003era.1	16796	ENSG00000118007	STAG1	stromal antigen 1
chr3	136494512	136494584	73	*	MACS_peak_17149	33	Distal Intergenic	3	136236885	136471245	234361	-	10274	uc003ere.3	-23267	ENSG00000118007	STAG1	stromal antigen 1
chr3	136661101	136661162	62	*	MACS_peak_17150	53	Intron (uc003erh.3/4690, intron 2 of 3)	3	136649317	136667968	18652	+	4690	uc011bme.2	11784	ENSG00000158092	NCK1	NCK adaptor protein 1
chr3	136682149	136682197	49	*	MACS_peak_17151	40	Intron (uc003eri.2/53833, intron 1 of 6)	3	136676707	136729926	53220	+	53833	uc003erj.2	5442	ENSG00000174564	IL20RB	interleukin 20 receptor subunit beta
chr3	136758144	136758192	49	*	MACS_peak_17152	41	Distal Intergenic	3	136699308	136729926	30619	+	53833	uc010hud.2	58836	ENSG00000174564	IL20RB	interleukin 20 receptor subunit beta
chr3	136826638	136826686	49	*	MACS_peak_17153	41	Distal Intergenic	3	136699308	136729926	30619	+	53833	uc010hud.2	127330	ENSG00000174564	IL20RB	interleukin 20 receptor subunit beta
chr3	136835741	136835789	49	*	MACS_peak_17154	41	Distal Intergenic	3	136699308	136729926	30619	+	53833	uc010hud.2	136433	ENSG00000174564	IL20RB	interleukin 20 receptor subunit beta
chr3	136879792	136879855	64	*	MACS_peak_17155	41	Distal Intergenic	3	136699308	136729926	30619	+	53833	uc010hud.2	180484	ENSG00000174564	IL20RB	interleukin 20 receptor subunit beta
chr3	136879987	136880035	49	*	MACS_peak_17156	41	Distal Intergenic	3	136699308	136729926	30619	+	53833	uc010hud.2	180679	ENSG00000174564	IL20RB	interleukin 20 receptor subunit beta
chr3	136999141	136999189	49	*	MACS_peak_17157	41	Distal Intergenic	3	136699308	136729926	30619	+	53833	uc010hud.2	299833	ENSG00000174564	IL20RB	interleukin 20 receptor subunit beta
chr3	137034107	137034155	49	*	MACS_peak_17158	41	Distal Intergenic	3	136699308	136729926	30619	+	53833	uc010hud.2	334799	ENSG00000174564	IL20RB	interleukin 20 receptor subunit beta
chr3	137099234	137099346	113	*	MACS_peak_17159	30	Distal Intergenic	3	137483134	137485172	2039	+	8403	uc003erm.2	-383788	ENSG00000168875	SOX14	SRY-box 14
chr3	137107371	137107419	49	*	MACS_peak_17160	41	Distal Intergenic	3	137483134	137485172	2039	+	8403	uc003erm.2	-375715	ENSG00000168875	SOX14	SRY-box 14
chr3	137171811	137171872	62	*	MACS_peak_17161	64	Distal Intergenic	3	137483134	137485172	2039	+	8403	uc003erm.2	-311262	ENSG00000168875	SOX14	SRY-box 14
chr3	137387563	137387611	49	*	MACS_peak_17162	41	Distal Intergenic	3	137483134	137485172	2039	+	8403	uc003erm.2	-95523	ENSG00000168875	SOX14	SRY-box 14
chr3	137480107	137480169	63	*	MACS_peak_17163	41	Promoter (2-3kb)	3	137483134	137485172	2039	+	8403	uc003erm.2	-2965	ENSG00000168875	SOX14	SRY-box 14
chr3	137480496	137480617	122	*	MACS_peak_17164	53	Promoter (2-3kb)	3	137483134	137485172	2039	+	8403	uc003erm.2	-2517	ENSG00000168875	SOX14	SRY-box 14
chr3	137482549	137482607	59	*	MACS_peak_17165	53	Promoter (<=1kb)	3	137483134	137485172	2039	+	8403	uc003erm.2	-527	ENSG00000168875	SOX14	SRY-box 14
chr3	137482810	137482919	110	*	MACS_peak_17166	30	Promoter (<=1kb)	3	137483134	137485172	2039	+	8403	uc003erm.2	-215	ENSG00000168875	SOX14	SRY-box 14
chr3	137483001	137483158	158	*	MACS_peak_17167	41	Promoter (<=1kb)	3	137483134	137485172	2039	+	8403	uc003erm.2	0	ENSG00000168875	SOX14	SRY-box 14
chr3	137483438	137483500	63	*	MACS_peak_17168	41	Promoter (<=1kb)	3	137483134	137485172	2039	+	8403	uc003erm.2	304	ENSG00000168875	SOX14	SRY-box 14
chr3	137483983	137484061	79	*	MACS_peak_17169	30	Promoter (<=1kb)	3	137483134	137485172	2039	+	8403	uc003erm.2	849	ENSG00000168875	SOX14	SRY-box 14
chr3	137484155	137484521	367	*	MACS_peak_17170	65	Promoter (1-2kb)	3	137483134	137485172	2039	+	8403	uc003erm.2	1021	ENSG00000168875	SOX14	SRY-box 14
chr3	137484590	137484677	88	*	MACS_peak_17171	41	Promoter (1-2kb)	3	137483134	137485172	2039	+	8403	uc003erm.2	1456	ENSG00000168875	SOX14	SRY-box 14
chr3	137486284	137486387	104	*	MACS_peak_17172	53	Distal Intergenic	3	137483134	137485172	2039	+	8403	uc003erm.2	3150	ENSG00000168875	SOX14	SRY-box 14
chr3	137486616	137486664	49	*	MACS_peak_17173	41	Distal Intergenic	3	137483134	137485172	2039	+	8403	uc003erm.2	3482	ENSG00000168875	SOX14	SRY-box 14
chr3	137487331	137487422	92	*	MACS_peak_17174	33	Distal Intergenic	3	137483134	137485172	2039	+	8403	uc003erm.2	4197	ENSG00000168875	SOX14	SRY-box 14
chr3	137488236	137488295	60	*	MACS_peak_17175	41	Distal Intergenic	3	137483134	137485172	2039	+	8403	uc003erm.2	5102	ENSG00000168875	SOX14	SRY-box 14
chr3	137490000	137490048	49	*	MACS_peak_17176	75	Distal Intergenic	3	137483134	137485172	2039	+	8403	uc003erm.2	6866	ENSG00000168875	SOX14	SRY-box 14
chr3	137501908	137501973	66	*	MACS_peak_17177	41	Distal Intergenic	3	137483134	137485172	2039	+	8403	uc003erm.2	18774	ENSG00000168875	SOX14	SRY-box 14
chr3	137611423	137611492	70	*	MACS_peak_17178	41	Distal Intergenic	3	137717658	137752494	34837	+	51208	uc003ero.1	-106166	ENSG00000066405	CLDN18	claudin 18
chr3	137692490	137692562	73	*	MACS_peak_17179	41	Distal Intergenic	3	137717658	137752494	34837	+	51208	uc003ero.1	-25096	ENSG00000066405	CLDN18	claudin 18
chr3	138172231	138172279	49	*	MACS_peak_17180	41	Intron (uc010hug.2/83850, intron 2 of 17)	3	138153415	138197256	43842	+	83850	uc003esk.3	18816	ENSG00000158220	ESYT3	extended synaptotagmin 3
chr3	138176584	138176692	109	*	MACS_peak_17181	41	Intron (uc010hug.2/83850, intron 4 of 17)	3	138153415	138197256	43842	+	83850	uc003esk.3	23169	ENSG00000158220	ESYT3	extended synaptotagmin 3
chr3	138464866	138464914	49	*	MACS_peak_17182	50	Intron (uc011bmq.3/5291, intron 2 of 21)	3	138371540	138478201	106662	-	5291	uc011bmq.3	13287	ENSG00000051382	PIK3CB	phosphatidylinositol-4,5-bisphosphate 3-kinase catalytic subunit beta
chr3	138546331	138546379	49	*	MACS_peak_17183	41	Distal Intergenic	3	138371540	138478201	106662	-	5291	uc011bmq.3	-68130	ENSG00000051382	PIK3CB	phosphatidylinositol-4,5-bisphosphate 3-kinase catalytic subunit beta
chr3	138596023	138596150	128	*	MACS_peak_17184	41	Distal Intergenic	3	138663066	138665982	2917	-	668	uc003esw.3	69832	ENSG00000183770	FOXL2	forkhead box L2
chr3	138655737	138655785	49	*	MACS_peak_17185	41	Exon (uc003esv.1/uc003esv.1, exon 3 of 3)	3	138663066	138665982	2917	-	668	uc003esw.3	10197	ENSG00000183770	FOXL2	forkhead box L2
chr3	138826523	138826571	49	*	MACS_peak_17186	30	Intron (uc003eta.3/60467, intron 1 of 2)	3	138823027	138844005	20979	+	60467	uc003eta.3	3496	ENSG00000232416	BPESC1	blepharophimosis, epicanthus inversus and ptosis, candidate 1 (non-protein coding)
chr3	138937130	138937178	49	*	MACS_peak_17187	41	Distal Intergenic	3	138951834	138952364	531	-	140464	uc011bmu.2	15186	ENSG00000281473	PISRT1	polled intersex syndrome regulated transcript 1 (non-protein coding RNA)
chr3	138976899	138976982	84	*	MACS_peak_17188	41	Distal Intergenic	3	138951834	138952364	531	-	140464	uc011bmu.2	-24535	ENSG00000281473	PISRT1	polled intersex syndrome regulated transcript 1 (non-protein coding RNA)
chr3	139001499	139001547	49	*	MACS_peak_17189	41	Distal Intergenic	3	138951834	138952364	531	-	140464	uc011bmu.2	-49135	ENSG00000281473	PISRT1	polled intersex syndrome regulated transcript 1 (non-protein coding RNA)
chr3	139385670	139385718	49	*	MACS_peak_17190	41	Intron (uc003etk.3/349565, intron 1 of 4)	3	139279023	139396885	117863	-	349565	uc003etk.3	11167	ENSG00000163864	NMNAT3	nicotinamide nucleotide adenylyltransferase 3
chr3	139394779	139394827	49	*	MACS_peak_17191	30	Promoter (2-3kb)	3	139279023	139396885	117863	-	349565	uc003etk.3	2058	ENSG00000163864	NMNAT3	nicotinamide nucleotide adenylyltransferase 3
chr3	139434488	139434536	49	*	MACS_peak_17192	40	Distal Intergenic	3	139279023	139396885	117863	-	349565	uc010hul.3	-37603	ENSG00000163864	NMNAT3	nicotinamide nucleotide adenylyltransferase 3
chr3	139472429	139472477	49	*	MACS_peak_17193	41	Distal Intergenic	3	139279023	139396885	117863	-	349565	uc010hul.3	-75544	ENSG00000163864	NMNAT3	nicotinamide nucleotide adenylyltransferase 3
chr3	139483835	139483883	49	*	MACS_peak_17194	41	Distal Intergenic	3	139279023	139396885	117863	-	349565	uc010hul.3	-86950	ENSG00000163864	NMNAT3	nicotinamide nucleotide adenylyltransferase 3
chr3	139499666	139499734	69	*	MACS_peak_17195	41	Distal Intergenic	3	139279023	139396885	117863	-	349565	uc010hul.3	-102781	ENSG00000163864	NMNAT3	nicotinamide nucleotide adenylyltransferase 3
chr3	139543141	139543189	49	*	MACS_peak_17196	30	Distal Intergenic	3	139654027	140275897	621871	+	64084	uc003etm.2	-110838	ENSG00000158258	CLSTN2	calsyntenin 2
chr3	139594312	139594360	49	*	MACS_peak_17197	41	Distal Intergenic	3	139654027	140275897	621871	+	64084	uc003etm.2	-59667	ENSG00000158258	CLSTN2	calsyntenin 2
chr3	139654648	139654696	49	*	MACS_peak_17198	30	Promoter (<=1kb)	3	139654027	140286919	632893	+	64084	uc003etn.3	621	ENSG00000158258	CLSTN2	calsyntenin 2
chr3	139656240	139656288	49	*	MACS_peak_17199	41	Promoter (2-3kb)	3	139654027	140286919	632893	+	64084	uc003etn.3	2213	ENSG00000158258	CLSTN2	calsyntenin 2
chr3	139657669	139657760	92	*	MACS_peak_17200	41	Intron (uc003etm.2/64084, intron 1 of 10)	3	139654027	140286919	632893	+	64084	uc003etn.3	3642	ENSG00000158258	CLSTN2	calsyntenin 2
chr3	139662075	139662123	49	*	MACS_peak_17201	41	Intron (uc003etm.2/64084, intron 1 of 10)	3	139654027	140286919	632893	+	64084	uc003etn.3	8048	ENSG00000158258	CLSTN2	calsyntenin 2
chr3	139745895	139745943	49	*	MACS_peak_17202	53	Intron (uc003etm.2/64084, intron 1 of 10)	3	139654027	140286919	632893	+	64084	uc003etn.3	91868	ENSG00000158258	CLSTN2	calsyntenin 2
chr3	139858974	139859022	49	*	MACS_peak_17203	40	Intron (uc003etm.2/64084, intron 1 of 10)	3	139654027	140286919	632893	+	64084	uc003etn.3	204947	ENSG00000158258	CLSTN2	calsyntenin 2
chr3	139924040	139924088	49	*	MACS_peak_17204	53	Intron (uc003etm.2/64084, intron 2 of 10)	3	139654027	140286919	632893	+	64084	uc003etn.3	270013	ENSG00000158258	CLSTN2	calsyntenin 2
chr3	139959432	139959480	49	*	MACS_peak_17205	41	Intron (uc003etm.2/64084, intron 2 of 10)	3	139654027	140286919	632893	+	64084	uc003etn.3	305405	ENSG00000158258	CLSTN2	calsyntenin 2
chr3	140010059	140010107	49	*	MACS_peak_17206	41	Intron (uc003etm.2/64084, intron 2 of 10)	3	139654027	140286919	632893	+	64084	uc003etn.3	356032	ENSG00000158258	CLSTN2	calsyntenin 2
chr3	140078269	140078317	49	*	MACS_peak_17207	41	Intron (uc003etm.2/64084, intron 2 of 10)	3	140396866	140419992	23127	+	287015	uc003eto.2	-318549	ENSG00000155890	TRIM42	tripartite motif containing 42
chr3	140083440	140083526	87	*	MACS_peak_17208	41	Intron (uc003etm.2/64084, intron 2 of 10)	3	140396866	140419992	23127	+	287015	uc003eto.2	-313340	ENSG00000155890	TRIM42	tripartite motif containing 42
chr3	140247103	140247151	49	*	MACS_peak_17209	40	Intron (uc003etm.2/64084, intron 8 of 10)	3	140396866	140419992	23127	+	287015	uc003eto.2	-149715	ENSG00000155890	TRIM42	tripartite motif containing 42
chr3	140286563	140286611	49	*	MACS_peak_17210	30	3' UTR	3	140396866	140419992	23127	+	287015	uc003eto.2	-110255	ENSG00000155890	TRIM42	tripartite motif containing 42
chr3	140397135	140397212	78	*	MACS_peak_17211	41	Promoter (<=1kb)	3	140396866	140419992	23127	+	287015	uc003eto.2	269	ENSG00000155890	TRIM42	tripartite motif containing 42
chr3	140410595	140410643	49	*	MACS_peak_17212	53	Intron (uc003eto.2/287015, intron 4 of 4)	3	140396866	140419992	23127	+	287015	uc003eto.2	13729	ENSG00000155890	TRIM42	tripartite motif containing 42
chr3	140423154	140423202	49	*	MACS_peak_17213	41	Distal Intergenic	3	140396866	140419992	23127	+	287015	uc003eto.2	26288	ENSG00000155890	TRIM42	tripartite motif containing 42
chr3	140477752	140477800	49	*	MACS_peak_17214	30	Distal Intergenic	3	140396866	140419992	23127	+	287015	uc003eto.2	80886	ENSG00000155890	TRIM42	tripartite motif containing 42
chr3	140509242	140509290	49	*	MACS_peak_17215	53	Distal Intergenic	3	140396866	140419992	23127	+	287015	uc003eto.2	112376	ENSG00000155890	TRIM42	tripartite motif containing 42
chr3	140510593	140510641	49	*	MACS_peak_17216	41	Distal Intergenic	3	140396866	140419992	23127	+	287015	uc003eto.2	113727	ENSG00000155890	TRIM42	tripartite motif containing 42
chr3	140876989	140877037	49	*	MACS_peak_17217	41	Distal Intergenic	3	140950682	141013486	62805	+	92370	uc003etu.3	-73645	ENSG00000155893	PXYLP1	2-phosphoxylose phosphatase 1
chr3	142324209	142324257	49	*	MACS_peak_17218	30	Intron (uc010huv.3/5357, intron 1 of 15)	3	142315229	142432505	117277	+	5357	uc010huv.3	8980	ENSG00000120756	PLS1	plastin 1
chr3	142610143	142610195	53	*	MACS_peak_17219	41	Promoter (2-3kb)	3	142536702	142608045	71344	-	26577	uc003evd.3	-2098	ENSG00000163710	PCOLCE2	procollagen C-endopeptidase enhancer 2
chr3	142631050	142631098	49	*	MACS_peak_17220	41	Distal Intergenic	3	142645517	142661378	15862	+	100507389	uc003eve.2	-14419	ENSG00000243818	LOC100507389	uncharacterized LOC100507389
chr3	142701774	142701822	49	*	MACS_peak_17221	50	Distal Intergenic	3	142719687	142720309	623	-	100289361	uc021xew.1	18487	ENSG00000268129	LOC100289361	uncharacterized LOC100289361
chr3	142815012	142815097	86	*	MACS_peak_17222	33	Distal Intergenic	3	142838618	142842856	4239	+	9435	uc003evm.3	-23521	ENSG00000175040	CHST2	carbohydrate sulfotransferase 2
chr3	142844705	142844772	68	*	MACS_peak_17223	41	Distal Intergenic	3	142838618	142842856	4239	+	9435	uc003evm.3	6087	ENSG00000175040	CHST2	carbohydrate sulfotransferase 2
chr3	143027907	143027955	49	*	MACS_peak_17224	40	Intron (uc003evn.3/285195, intron 14 of 15)	3	143061088	143065913	4826	+	100885796	uc031sbu.1	-33133	ENSG00000240012	SLC9A9-AS1	SLC9A9 antisense RNA 1
chr3	143192295	143192343	49	*	MACS_peak_17225	30	Intron (uc003evn.3/285195, intron 11 of 15)	3	143061088	143065913	4826	+	100885796	uc031sbu.1	131207	ENSG00000240012	SLC9A9-AS1	SLC9A9 antisense RNA 1
chr3	143241474	143241522	49	*	MACS_peak_17226	52	Intron (uc003evn.3/285195, intron 9 of 15)	3	143061088	143065913	4826	+	100885796	uc031sbu.1	180386	ENSG00000240012	SLC9A9-AS1	SLC9A9 antisense RNA 1
chr3	143308714	143308762	49	*	MACS_peak_17227	30	Intron (uc003evn.3/285195, intron 6 of 15)	3	143061088	143065913	4826	+	100885796	uc031sbu.1	247626	ENSG00000240012	SLC9A9-AS1	SLC9A9 antisense RNA 1
chr3	143590523	143590571	49	*	MACS_peak_17228	41	Distal Intergenic	3	143297427	143567373	269947	-	285195	uc011bnk.2	-23150	ENSG00000181804	SLC9A9	solute carrier family 9 member A9
chr3	143653712	143653760	49	*	MACS_peak_17229	41	Distal Intergenic	3	143690640	143711210	20571	+	205428	uc003evo.3	-36880	ENSG00000181744	C3orf58	chromosome 3 open reading frame 58
chr3	143720182	143720236	55	*	MACS_peak_17230	64	Distal Intergenic	3	143692167	143711210	19044	+	205428	uc011bnl.2	28015	ENSG00000181744	C3orf58	chromosome 3 open reading frame 58
chr3	143774189	143774237	49	*	MACS_peak_17231	41	Distal Intergenic	3	143692167	143711210	19044	+	205428	uc011bnl.2	82022	ENSG00000181744	C3orf58	chromosome 3 open reading frame 58
chr3	143909225	143909302	78	*	MACS_peak_17232	30	Distal Intergenic	3	143692167	143711210	19044	+	205428	uc011bnl.2	217058	ENSG00000181744	C3orf58	chromosome 3 open reading frame 58
chr3	144129808	144129856	49	*	MACS_peak_17233	41	Distal Intergenic	3	143692167	143711210	19044	+	205428	uc011bnl.2	437641	ENSG00000181744	C3orf58	chromosome 3 open reading frame 58
chr3	144305909	144305957	49	*	MACS_peak_17234	53	Distal Intergenic	3	143692167	143711210	19044	+	205428	uc011bnl.2	613742	ENSG00000181744	C3orf58	chromosome 3 open reading frame 58
chr3	144364972	144365020	49	*	MACS_peak_17235	41	Distal Intergenic	3	143692167	143711210	19044	+	205428	uc011bnl.2	672805	ENSG00000181744	C3orf58	chromosome 3 open reading frame 58
chr3	144659306	144659354	49	*	MACS_peak_17236	30	Distal Intergenic	3	143692167	143711210	19044	+	205428	uc011bnl.2	967139	ENSG00000181744	C3orf58	chromosome 3 open reading frame 58
chr3	144667668	144667716	49	*	MACS_peak_17237	41	Distal Intergenic	3	143692167	143711210	19044	+	205428	uc011bnl.2	975501	ENSG00000181744	C3orf58	chromosome 3 open reading frame 58
chr3	145105754	145105802	49	*	MACS_peak_17238	41	Distal Intergenic	3	145787228	145804522	17295	-	5352	uc003evq.1	698720	ENSG00000152952	PLOD2	procollagen-lysine,2-oxoglutarate 5-dioxygenase 2
chr3	145106242	145106290	49	*	MACS_peak_17239	40	Distal Intergenic	3	145787228	145804522	17295	-	5352	uc003evq.1	698232	ENSG00000152952	PLOD2	procollagen-lysine,2-oxoglutarate 5-dioxygenase 2
chr3	145113168	145113216	49	*	MACS_peak_17240	41	Distal Intergenic	3	145787228	145804522	17295	-	5352	uc003evq.1	691306	ENSG00000152952	PLOD2	procollagen-lysine,2-oxoglutarate 5-dioxygenase 2
chr3	145147125	145147173	49	*	MACS_peak_17241	41	Distal Intergenic	3	145787228	145804522	17295	-	5352	uc003evq.1	657349	ENSG00000152952	PLOD2	procollagen-lysine,2-oxoglutarate 5-dioxygenase 2
chr3	145203368	145203416	49	*	MACS_peak_17242	41	Distal Intergenic	3	145787228	145804522	17295	-	5352	uc003evq.1	601106	ENSG00000152952	PLOD2	procollagen-lysine,2-oxoglutarate 5-dioxygenase 2
chr3	145300413	145300461	49	*	MACS_peak_17243	41	Distal Intergenic	3	145787228	145804522	17295	-	5352	uc003evq.1	504061	ENSG00000152952	PLOD2	procollagen-lysine,2-oxoglutarate 5-dioxygenase 2
chr3	145426968	145427016	49	*	MACS_peak_17244	41	Distal Intergenic	3	145787228	145804522	17295	-	5352	uc003evq.1	377506	ENSG00000152952	PLOD2	procollagen-lysine,2-oxoglutarate 5-dioxygenase 2
chr3	145431362	145431410	49	*	MACS_peak_17245	30	Distal Intergenic	3	145787228	145804522	17295	-	5352	uc003evq.1	373112	ENSG00000152952	PLOD2	procollagen-lysine,2-oxoglutarate 5-dioxygenase 2
chr3	146007830	146007878	49	*	MACS_peak_17246	53	Distal Intergenic	3	145910124	145968966	58843	-	57088	uc010hva.3	-38864	ENSG00000114698	PLSCR4	phospholipid scramblase 4
chr3	146098877	146098925	49	*	MACS_peak_17247	43	Distal Intergenic	3	146151075	146187088	36014	-	57047	uc021xfa.1	88163	ENSG00000163746	PLSCR2	phospholipid scramblase 2
chr3	146136089	146136151	63	*	MACS_peak_17248	41	Distal Intergenic	3	146151075	146187088	36014	-	57047	uc021xfa.1	50937	ENSG00000163746	PLSCR2	phospholipid scramblase 2
chr3	146219219	146219267	49	*	MACS_peak_17249	30	Distal Intergenic	3	146151075	146213778	62704	-	57047	uc003evw.2	-5441	ENSG00000163746	PLSCR2	phospholipid scramblase 2
chr3	146332134	146332226	93	*	MACS_peak_17250	30	Distal Intergenic	3	146303625	146324003	20379	-	389158	uc010hvc.3	-8131	ENSG00000231213	PLSCR5	phospholipid scramblase family member 5
chr3	146523873	146523921	49	*	MACS_peak_17251	30	Distal Intergenic	3	146303625	146324003	20379	-	389158	uc010hvc.3	-199870	ENSG00000231213	PLSCR5	phospholipid scramblase family member 5
chr3	146660504	146660590	87	*	MACS_peak_17252	30	Distal Intergenic	3	146303625	146324003	20379	-	389158	uc010hvc.3	-336501	ENSG00000231213	PLSCR5	phospholipid scramblase family member 5
chr3	147027217	147027296	80	*	MACS_peak_17253	41	Distal Intergenic	3	147103835	147110217	6383	-	84107	uc021xfc.1	82921	ENSG00000174963	ZIC4	Zic family member 4
chr3	147325936	147325984	49	*	MACS_peak_17254	30	Distal Intergenic	3	147127181	147134506	7326	+	7545	uc003ewe.3	198755	ENSG00000152977	ZIC1	Zic family member 1
chr3	147552513	147552629	117	*	MACS_peak_17255	30	Distal Intergenic	3	147127181	147134506	7326	+	7545	uc003ewe.3	425332	ENSG00000152977	ZIC1	Zic family member 1
chr3	148972024	148972115	92	*	MACS_peak_17256	53	Distal Intergenic	3	148895572	148939832	44261	-	1356	uc003ewz.3	-32192	ENSG00000047457	CP	ceruloplasmin
chr3	149785893	149785941	49	*	MACS_peak_17257	64	Distal Intergenic	3	149689066	149691029	1964	+	646903	uc021xfo.1	96827	NA	LOC646903	uncharacterized LOC646903
chr3	150003743	150003791	49	*	MACS_peak_17258	38	Distal Intergenic	3	150126788	150177615	50828	+	9819	uc003exv.3	-122997	ENSG00000196428	TSC22D2	TSC22 domain family member 2
chr3	150594273	150594321	49	*	MACS_peak_17259	41	Intron (uc011bny.1/116933, intron 1 of 4)	3	150570271	150797617	227347	+	116933	uc011bny.1	24002	ENSG00000239265	CLRN1-AS1	CLRN1 antisense RNA 1
chr3	150817464	150817512	49	*	MACS_peak_17260	41	Intron (uc003eym.1/116931, intron 2 of 6)	3	150804585	151154465	349881	+	116931	uc011bnz.2	12879	ENSG00000144893	MED12L	mediator complex subunit 12 like
chr3	151669927	151669975	49	*	MACS_peak_17261	41	Distal Intergenic	3	151591431	151599876	8446	+	56670	uc003ezf.2	78496	ENSG00000198829	SUCNR1	succinate receptor 1
chr3	151775501	151775615	115	*	MACS_peak_17262	30	Distal Intergenic	3	151591431	151599876	8446	+	56670	uc003ezf.2	184070	ENSG00000198829	SUCNR1	succinate receptor 1
chr3	152567465	152567513	49	*	MACS_peak_17263	30	Distal Intergenic	3	152552736	152555843	3108	+	5028	uc003ezq.3	14729	ENSG00000169860	P2RY1	purinergic receptor P2Y1
chr3	152997896	152997974	79	*	MACS_peak_17264	33	Distal Intergenic	3	152880029	152886263	6235	+	5912	uc003ezr.3	117867	ENSG00000181467	RAP2B	RAP2B, member of RAS oncogene family
chr3	153165635	153165684	50	*	MACS_peak_17265	53	Distal Intergenic	3	153202284	153220486	18203	+	152118	uc003ezt.3	-36600	NA	C3orf79	chromosome 3 open reading frame 79
chr3	153423618	153423666	49	*	MACS_peak_17266	53	Distal Intergenic	3	153202284	153220486	18203	+	152118	uc003ezt.3	221334	NA	C3orf79	chromosome 3 open reading frame 79
chr3	153488454	153488531	78	*	MACS_peak_17267	53	Distal Intergenic	3	153202284	153220486	18203	+	152118	uc003ezt.3	286170	NA	C3orf79	chromosome 3 open reading frame 79
chr3	153489625	153489712	88	*	MACS_peak_17268	30	Distal Intergenic	3	153202284	153220486	18203	+	152118	uc003ezt.3	287341	NA	C3orf79	chromosome 3 open reading frame 79
chr3	153638049	153638097	49	*	MACS_peak_17269	52	Distal Intergenic	3	153838792	153975616	136825	+	26084	uc021xgc.1	-200695	ENSG00000114790	ARHGEF26	Rho guanine nucleotide exchange factor 26
chr3	153802272	153802320	49	*	MACS_peak_17270	41	Intron (uc003ezu.1/100507524, intron 2 of 3)	3	153838792	153975616	136825	+	26084	uc021xgc.1	-36472	ENSG00000114790	ARHGEF26	Rho guanine nucleotide exchange factor 26
chr3	153868905	153868953	49	*	MACS_peak_17271	40	Intron (uc021xgc.1/26084, intron 5 of 14)	3	153839149	153975616	136468	+	26084	uc011boh.1	29756	ENSG00000114790	ARHGEF26	Rho guanine nucleotide exchange factor 26
chr3	154181614	154181662	49	*	MACS_peak_17272	52	Distal Intergenic	3	154055461	154147504	92044	-	344758	uc003faa.3	-34110	ENSG00000174948	GPR149	G protein-coupled receptor 149
chr3	154252716	154252770	55	*	MACS_peak_17273	41	Distal Intergenic	3	154055461	154147504	92044	-	344758	uc003faa.3	-105212	ENSG00000174948	GPR149	G protein-coupled receptor 149
chr3	154262683	154262750	68	*	MACS_peak_17274	53	Distal Intergenic	3	154055461	154147504	92044	-	344758	uc003faa.3	-115179	ENSG00000174948	GPR149	G protein-coupled receptor 149
chr3	154286391	154286487	97	*	MACS_peak_17275	49	Distal Intergenic	3	154055461	154147504	92044	-	344758	uc003faa.3	-138887	ENSG00000174948	GPR149	G protein-coupled receptor 149
chr3	154317816	154317864	49	*	MACS_peak_17276	41	Distal Intergenic	3	154055461	154147504	92044	-	344758	uc003faa.3	-170312	ENSG00000174948	GPR149	G protein-coupled receptor 149
chr3	154320555	154320603	49	*	MACS_peak_17277	30	Distal Intergenic	3	154055461	154147504	92044	-	344758	uc003faa.3	-173051	ENSG00000174948	GPR149	G protein-coupled receptor 149
chr3	154382567	154382615	49	*	MACS_peak_17278	40	Distal Intergenic	3	154055461	154147504	92044	-	344758	uc003faa.3	-235063	ENSG00000174948	GPR149	G protein-coupled receptor 149
chr3	154721463	154721511	49	*	MACS_peak_17279	30	Distal Intergenic	3	154741913	154901518	159606	+	4311	uc010hvr.1	-20402	ENSG00000196549	MME	membrane metalloendopeptidase
chr3	154940718	154940784	67	*	MACS_peak_17280	30	Distal Intergenic	3	155008021	155011489	3469	-	100507537	uc003fah.2	70705	ENSG00000240045	DWORF	DWARF open reading frame
chr3	154967022	154967070	49	*	MACS_peak_17281	52	Distal Intergenic	3	155008021	155011489	3469	-	100507537	uc003fah.2	44419	ENSG00000240045	DWORF	DWARF open reading frame
chr3	154995035	154995083	49	*	MACS_peak_17282	30	Distal Intergenic	3	155008021	155011489	3469	-	100507537	uc003fah.2	16406	ENSG00000240045	DWORF	DWARF open reading frame
chr3	155226858	155226906	49	*	MACS_peak_17283	30	Intron (uc021xgd.1/23007, intron 11 of 23)	3	155197671	155394105	196435	-	23007	uc021xgd.1	167199	ENSG00000114805	PLCH1	phospholipase C eta 1
chr3	155565394	155565442	49	*	MACS_peak_17284	53	Intron (uc003fan.4/9197, intron 1 of 6)	3	155544301	155572248	27948	-	9197	uc003fan.4	6806	ENSG00000169359	SLC33A1	solute carrier family 33 member 1
chr3	155720111	155720159	49	*	MACS_peak_17285	30	Distal Intergenic	3	155838337	156256927	418591	+	7881	uc003far.2	-118178	ENSG00000169282	KCNAB1	potassium voltage-gated channel subfamily A member regulatory beta subunit 1
chr3	155822898	155822946	49	*	MACS_peak_17286	41	Distal Intergenic	3	155838337	156256927	418591	+	7881	uc003far.2	-15391	ENSG00000169282	KCNAB1	potassium voltage-gated channel subfamily A member regulatory beta subunit 1
chr3	155958446	155958494	49	*	MACS_peak_17287	41	Intron (uc003far.2/7881, intron 1 of 13)	3	155933349	155945672	12324	-	100874083	uc031scc.1	-12774	ENSG00000240596	KCNAB1-AS2	KCNAB1 antisense RNA 2
chr3	155959102	155959162	61	*	MACS_peak_17288	53	Intron (uc003far.2/7881, intron 1 of 13)	3	155933349	155945672	12324	-	100874083	uc031scc.1	-13430	ENSG00000240596	KCNAB1-AS2	KCNAB1 antisense RNA 2
chr3	156291648	156291696	49	*	MACS_peak_17289	41	Distal Intergenic	3	156257929	156272973	15045	-	6747	uc011bop.2	-18675	ENSG00000114850	SSR3	signal sequence receptor subunit 3
chr3	156295205	156295253	49	*	MACS_peak_17290	53	Distal Intergenic	3	156257929	156272973	15045	-	6747	uc011bop.2	-22232	ENSG00000114850	SSR3	signal sequence receptor subunit 3
chr3	156854341	156854404	64	*	MACS_peak_17291	41	Distal Intergenic	3	156799456	156840791	41336	-	339894	uc003fbc.3	-13550	ENSG00000243629	LINC00880	long intergenic non-protein coding RNA 880
chr3	157007121	157007201	81	*	MACS_peak_17292	39	Intron (uc003fbj.2/79674, intron 11 of 13)	3	156866848	156878482	11635	-	57018	uc003fbi.1	-128639	ENSG00000163660	CCNL1	cyclin L1
chr3	157258594	157258642	49	*	MACS_peak_17293	30	Promoter (2-3kb)	3	157261133	157287701	26569	+	152078	uc011bos.3	-2491	ENSG00000174899	PQLC2L	PQ loop repeat containing 2 like
chr3	158047431	158047519	89	*	MACS_peak_17294	36	Intron (uc011bou.2/51319, intron 4 of 6)	3	157827841	158262624	434784	+	51319	uc003fbv.4	219590	ENSG00000174891	RSRC1	arginine and serine rich coiled-coil 1
chr3	158322249	158322300	52	*	MACS_peak_17295	53	Intron (uc003fbx.3/4291, intron 8 of 8)	3	158288953	158324249	35297	+	4291	uc010hvx.3	33296	ENSG00000178053	MLF1	myeloid leukemia factor 1
chr3	158604030	158604100	71	*	MACS_peak_17296	53	Distal Intergenic	3	158519715	158547508	27794	+	64747	uc011bow.2	84315	ENSG00000118855	MFSD1	major facilitator superfamily domain containing 1
chr3	158662779	158662885	107	*	MACS_peak_17297	52	Distal Intergenic	3	158787041	159615155	828115	+	100505385	uc003fcq.2	-124156	ENSG00000283154	IQCJ-SCHIP1	IQCJ-SCHIP1 readthrough
chr3	159152894	159152942	49	*	MACS_peak_17298	53	Intron (uc003fcq.2/100505385, intron 4 of 10)	3	159000435	159000523	89	+	100500803	uc021xgn.1	152459	ENSG00000263634	MIR3919	microRNA 3919
chr3	159264309	159264357	49	*	MACS_peak_17299	30	Intron (uc003fcq.2/100505385, intron 4 of 10)	3	159481930	159612500	130571	+	100505385	uc010hvz.1	-217573	ENSG00000283154	IQCJ-SCHIP1	IQCJ-SCHIP1 readthrough
chr3	159314549	159314597	49	*	MACS_peak_17300	30	Intron (uc003fcq.2/100505385, intron 4 of 10)	3	159481930	159612500	130571	+	100505385	uc010hvz.1	-167333	ENSG00000283154	IQCJ-SCHIP1	IQCJ-SCHIP1 readthrough
chr3	159317533	159317623	91	*	MACS_peak_17301	30	Intron (uc003fcq.2/100505385, intron 4 of 10)	3	159481930	159612500	130571	+	100505385	uc010hvz.1	-164307	ENSG00000283154	IQCJ-SCHIP1	IQCJ-SCHIP1 readthrough
chr3	159333229	159333277	49	*	MACS_peak_17302	37	Intron (uc003fcq.2/100505385, intron 4 of 10)	3	159481930	159612500	130571	+	100505385	uc010hvz.1	-148653	ENSG00000283154	IQCJ-SCHIP1	IQCJ-SCHIP1 readthrough
chr3	159678779	159678827	49	*	MACS_peak_17303	30	Intron (uc003fcw.1/uc003fcw.1, intron 9 of 9)	3	159706623	159713806	7184	+	3592	uc003fcx.3	-27796	ENSG00000168811	IL12A	interleukin 12A
chr3	159804346	159804453	108	*	MACS_peak_17304	41	Intron (uc003fcw.1/uc003fcw.1, intron 3 of 9)	3	159706623	159713806	7184	+	3592	uc003fcx.3	97723	ENSG00000168811	IL12A	interleukin 12A
chr3	160600348	160600396	49	*	MACS_peak_17305	53	Intron (uc003fdr.3/151742, intron 1 of 3)	3	160588386	160788817	200432	+	151742	uc010hwf.3	11962	ENSG00000163590	PPM1L	protein phosphatase, Mg2+/Mn2+ dependent 1L
chr3	160652799	160652847	49	*	MACS_peak_17306	30	Intron (uc003fdr.3/151742, intron 1 of 3)	3	160588386	160788817	200432	+	151742	uc010hwf.3	64413	ENSG00000163590	PPM1L	protein phosphatase, Mg2+/Mn2+ dependent 1L
chr3	161095205	161095267	63	*	MACS_peak_17307	41	Distal Intergenic	3	161062580	161089871	27292	-	165679	uc003fee.3	-5334	ENSG00000196542	SPTSSB	serine palmitoyltransferase small subunit B
chr3	161520790	161520838	49	*	MACS_peak_17308	30	Distal Intergenic	3	161214596	161221730	7135	+	131149	uc011bpb.2	306194	ENSG00000182447	OTOL1	otolin 1
chr3	161522827	161522890	64	*	MACS_peak_17309	40	Distal Intergenic	3	161214596	161221730	7135	+	131149	uc011bpb.2	308231	ENSG00000182447	OTOL1	otolin 1
chr3	161539437	161539485	49	*	MACS_peak_17310	30	Distal Intergenic	3	161214596	161221730	7135	+	131149	uc011bpb.2	324841	ENSG00000182447	OTOL1	otolin 1
chr3	161742612	161742660	49	*	MACS_peak_17311	41	Distal Intergenic	3	161214596	161221730	7135	+	131149	uc011bpb.2	528016	ENSG00000182447	OTOL1	otolin 1
chr3	161772561	161772609	49	*	MACS_peak_17312	41	Distal Intergenic	3	161214596	161221730	7135	+	131149	uc011bpb.2	557965	ENSG00000182447	OTOL1	otolin 1
chr3	161778789	161778837	49	*	MACS_peak_17313	41	Distal Intergenic	3	161214596	161221730	7135	+	131149	uc011bpb.2	564193	ENSG00000182447	OTOL1	otolin 1
chr3	161818009	161818057	49	*	MACS_peak_17314	30	Distal Intergenic	3	161214596	161221730	7135	+	131149	uc011bpb.2	603413	ENSG00000182447	OTOL1	otolin 1
chr3	162123970	162124018	49	*	MACS_peak_17315	30	Distal Intergenic	3	162895031	163021089	126059	-	647107	uc003feh.3	897071	ENSG00000241369	LINC01192	long intergenic non-protein coding RNA 1192
chr3	162365930	162365978	49	*	MACS_peak_17316	52	Distal Intergenic	3	162895031	163021089	126059	-	647107	uc003feh.3	655111	ENSG00000241369	LINC01192	long intergenic non-protein coding RNA 1192
chr3	162406429	162406505	77	*	MACS_peak_17317	41	Distal Intergenic	3	162895031	163021089	126059	-	647107	uc003feh.3	614584	ENSG00000241369	LINC01192	long intergenic non-protein coding RNA 1192
chr3	162986629	162986677	49	*	MACS_peak_17318	30	Intron (uc003feh.3/647107, intron 2 of 6)	3	162895031	163021089	126059	-	647107	uc003feh.3	34412	ENSG00000241369	LINC01192	long intergenic non-protein coding RNA 1192
chr3	163310527	163310575	49	*	MACS_peak_17319	41	Distal Intergenic	3	162895031	163021089	126059	-	647107	uc003feh.3	-289438	ENSG00000241369	LINC01192	long intergenic non-protein coding RNA 1192
chr3	163651282	163651330	49	*	MACS_peak_17320	41	Distal Intergenic	3	162895031	163021089	126059	-	647107	uc003feh.3	-630193	ENSG00000241369	LINC01192	long intergenic non-protein coding RNA 1192
chr3	164521994	164522042	49	*	MACS_peak_17321	53	Distal Intergenic	3	164696686	164796283	99598	-	6476	uc003fei.3	274241	ENSG00000090402	SI	sucrase-isomaltase
chr3	164842818	164842866	49	*	MACS_peak_17322	41	Distal Intergenic	3	164696686	164796283	99598	-	6476	uc003fei.3	-46535	ENSG00000090402	SI	sucrase-isomaltase
chr3	165295029	165295114	86	*	MACS_peak_17323	30	Distal Intergenic	3	165490692	165555253	64562	-	590	uc003fem.4	260139	ENSG00000114200	BCHE	butyrylcholinesterase
chr3	165485944	165486034	91	*	MACS_peak_17324	41	Distal Intergenic	3	165490692	165555253	64562	-	590	uc003fem.4	69219	ENSG00000114200	BCHE	butyrylcholinesterase
chr3	165769225	165769273	49	*	MACS_peak_17325	41	Distal Intergenic	3	165490692	165555253	64562	-	590	uc003fen.4	-213972	ENSG00000114200	BCHE	butyrylcholinesterase
chr3	165889791	165889839	49	*	MACS_peak_17326	30	Distal Intergenic	3	165490692	165555253	64562	-	590	uc003fen.4	-334538	ENSG00000114200	BCHE	butyrylcholinesterase
chr3	165981308	165981356	49	*	MACS_peak_17327	30	Distal Intergenic	3	165490692	165555253	64562	-	590	uc003fen.4	-426055	ENSG00000114200	BCHE	butyrylcholinesterase
chr3	168898963	168899011	49	*	MACS_peak_17328	41	Intron (uc003ffl.2/2122, intron 1 of 14)	3	168801287	168865522	64236	-	2122	uc003ffk.2	-33441	ENSG00000085276	MECOM	MDS1 and EVI1 complex locus
chr3	168910518	168910589	72	*	MACS_peak_17329	41	Intron (uc003ffl.2/2122, intron 1 of 14)	3	168801287	168865522	64236	-	2122	uc003ffk.2	-44996	ENSG00000085276	MECOM	MDS1 and EVI1 complex locus
chr3	169433400	169433448	49	*	MACS_peak_17330	41	Distal Intergenic	3	169482398	169482848	451	-	7012	uc003ffr.1	49400	ENSG00000277925	TERC	telomerase RNA component
chr3	169646452	169646500	49	*	MACS_peak_17331	53	Intron (uc003fgd.3/344658, intron 7 of 8)	3	169633155	169656948	23794	+	344658	uc011bpo.2	13297	ENSG00000187033	SAMD7	sterile alpha motif domain containing 7
chr3	170222546	170222594	49	*	MACS_peak_17332	41	Intron (uc011bpt.1/5010, intron 2 of 3)	3	170177342	170303863	126522	-	57709	uc003fgz.2	81269	ENSG00000013293	SLC7A14	solute carrier family 7 member 14
chr3	170299080	170299128	49	*	MACS_peak_17333	30	Intron (uc011bpt.1/5010, intron 2 of 3)	3	170177342	170303863	126522	-	57709	uc003fgz.2	4735	ENSG00000013293	SLC7A14	solute carrier family 7 member 14
chr3	170392877	170392966	90	*	MACS_peak_17334	30	Intron (uc011bpt.1/5010, intron 2 of 3)	3	170177342	170303863	126522	-	57709	uc003fgz.2	-89014	ENSG00000013293	SLC7A14	solute carrier family 7 member 14
chr3	170598390	170598492	103	*	MACS_peak_17335	30	Distal Intergenic	3	170582665	170588045	5381	-	200916	uc003fhc.4	-10345	ENSG00000163584	RPL22L1	ribosomal protein L22 like 1
chr3	171051781	171051829	49	*	MACS_peak_17336	30	Intron (uc003fhh.2/23043, intron 2 of 32)	3	170780292	171178197	397906	-	23043	uc003fhh.2	126368	ENSG00000154310	TNIK	TRAF2 and NCK interacting kinase
chr3	171243390	171243438	49	*	MACS_peak_17337	41	Distal Intergenic	3	171064723	171178197	113475	-	23043	uc003fhq.3	-65193	ENSG00000154310	TNIK	TRAF2 and NCK interacting kinase
chr3	171445071	171445119	49	*	MACS_peak_17338	30	Intron (uc003fhs.3/5337, intron 6 of 26)	3	171371032	171395643	24612	-	5337	uc003fhv.1	-49428	ENSG00000075651	PLD1	phospholipase D1
chr3	171953176	171953224	49	*	MACS_peak_17339	53	Intron (uc003fhy.3/64778, intron 4 of 25)	3	171851261	172056104	204844	+	64778	uc003fia.3	101915	ENSG00000075420	FNDC3B	fibronectin type III domain containing 3B
chr3	172392084	172392132	49	*	MACS_peak_17340	30	Intron (uc003fig.3/57552, intron 1 of 4)	3	172348435	172429008	80574	-	57552	uc003fig.3	36876	ENSG00000144959	NCEH1	neutral cholesterol ester hydrolase 1
chr3	172700685	172700770	86	*	MACS_peak_17341	30	Intron (uc003fin.4/83893, intron 4 of 10)	3	172607147	172859058	251912	-	83893	uc003fin.4	158288	ENSG00000144962	SPATA16	spermatogenesis associated 16
chr3	173115772	173115855	84	*	MACS_peak_17342	41	Promoter (<=1kb)	3	173116244	174001116	884873	+	22871	uc003fio.1	-389	ENSG00000169760	NLGN1	neuroligin 1
chr3	174846379	174846427	49	*	MACS_peak_17343	30	Intron (uc003fit.3/254827, intron 2 of 13)	3	174842196	175373351	531156	+	254827	uc010hwy.2	4183	ENSG00000177694	NAALADL2	N-acetylated alpha-linked acidic dipeptidase like 2
chr3	175120836	175120884	49	*	MACS_peak_17344	41	Intron (uc003fit.3/254827, intron 5 of 13)	3	175087329	175087410	82	+	100616395	uc021xhq.1	33507	ENSG00000264974	MIR4789	microRNA 4789
chr3	175547089	175547137	49	*	MACS_peak_17345	41	Distal Intergenic	3	175087329	175087410	82	+	100616395	uc021xhq.1	459760	ENSG00000264974	MIR4789	microRNA 4789
chr3	175942097	175942145	49	*	MACS_peak_17346	53	Distal Intergenic	3	175087329	175087410	82	+	100616395	uc021xhq.1	854768	ENSG00000264974	MIR4789	microRNA 4789
chr3	176118312	176118386	75	*	MACS_peak_17347	30	Distal Intergenic	3	176738542	176914266	175725	-	79718	uc003fiw.4	795880	ENSG00000177565	TBL1XR1	transducin beta like 1 X-linked receptor 1
chr3	176548460	176548508	49	*	MACS_peak_17348	53	Distal Intergenic	3	176738542	176914266	175725	-	79718	uc003fiw.4	365758	ENSG00000177565	TBL1XR1	transducin beta like 1 X-linked receptor 1
chr3	177126013	177126087	75	*	MACS_peak_17349	41	Distal Intergenic	3	177159709	177470492	310784	+	100505566	uc031sch.1	-33622	NA	LINC00578	long intergenic non-protein coding RNA 578
chr3	177245631	177245679	49	*	MACS_peak_17350	53	Intron (uc031sch.1/100505566, intron 1 of 3)	3	177159709	177470492	310784	+	100505566	uc031sch.1	85922	NA	LINC00578	long intergenic non-protein coding RNA 578
chr3	177336055	177336103	49	*	MACS_peak_17351	52	Intron (uc031sch.1/100505566, intron 2 of 3)	3	177159709	177470492	310784	+	100505566	uc031sch.1	176346	NA	LINC00578	long intergenic non-protein coding RNA 578
chr3	177720300	177720348	49	*	MACS_peak_17352	53	Distal Intergenic	3	178136989	178175093	38105	+	100874330	uc031sci.1	-416641	ENSG00000223941	LINC01014	long intergenic non-protein coding RNA 1014
chr3	177930040	177930088	49	*	MACS_peak_17353	53	Distal Intergenic	3	178136989	178175093	38105	+	100874330	uc031sci.1	-206901	ENSG00000223941	LINC01014	long intergenic non-protein coding RNA 1014
chr3	178176398	178176474	77	*	MACS_peak_17354	30	Intron (uc031scj.1/10242, intron 1 of 4)	3	178136989	178562217	425229	+	10242	uc031scj.1	39409	ENSG00000197584	KCNMB2	potassium calcium-activated channel subfamily M regulatory beta subunit 2
chr3	178579091	178579174	84	*	MACS_peak_17355	30	Distal Intergenic	3	178525131	178562217	37087	+	10242	uc011bqb.2	53960	ENSG00000197584	KCNMB2	potassium calcium-activated channel subfamily M regulatory beta subunit 2
chr3	179220214	179220373	160	*	MACS_peak_17356	30	Distal Intergenic	3	179113876	179169371	55496	-	59345	uc003fjv.4	-50843	ENSG00000114450	GNB4	G protein subunit beta 4
chr3	179271631	179271679	49	*	MACS_peak_17357	53	Distal Intergenic	3	179280708	179306193	25486	+	86	uc003fjw.3	-9029	ENSG00000136518	ACTL6A	actin like 6A
chr3	179603383	179603431	49	*	MACS_peak_17358	41	Intron (uc011bqd.2/51555, intron 4 of 14)	3	179512747	179692008	179262	-	51555	uc011bqd.2	88577	ENSG00000114757	PEX5L	peroxisomal biogenesis factor 5 like
chr3	180068051	180068099	49	*	MACS_peak_17359	53	Distal Intergenic	3	180319918	180328918	9001	+	151613	uc003fkk.3	-251819	ENSG00000163728	TTC14	tetratricopeptide repeat domain 14
chr3	180716862	180716944	83	*	MACS_peak_17360	40	Distal Intergenic	3	180701498	180707562	6065	-	131118	uc031sck.1	-9300	ENSG00000205981	DNAJC19	DnaJ heat shock protein family (Hsp40) member C19
chr3	180724585	180724633	49	*	MACS_peak_17361	41	Distal Intergenic	3	180701498	180707562	6065	-	131118	uc031sck.1	-17023	ENSG00000205981	DNAJC19	DnaJ heat shock protein family (Hsp40) member C19
chr3	181185932	181185986	55	*	MACS_peak_17362	65	Intron (uc003fkv.4/347689, intron 3 of 7)	3	181328122	181460013	131892	+	347689	uc003fkw.5	-142136	ENSG00000242808	SOX2-OT	SOX2 overlapping transcript
chr3	181460077	181460125	49	*	MACS_peak_17363	41	Distal Intergenic	3	181429712	181432223	2512	+	6657	uc003fkx.3	30365	ENSG00000181449	SOX2	SRY-box 2
chr3	181488556	181488604	49	*	MACS_peak_17364	38	Distal Intergenic	3	181429712	181432223	2512	+	6657	uc003fkx.3	58844	ENSG00000181449	SOX2	SRY-box 2
chr3	181614156	181614204	49	*	MACS_peak_17365	30	Distal Intergenic	3	181429712	181432223	2512	+	6657	uc003fkx.3	184444	ENSG00000181449	SOX2	SRY-box 2
chr3	181742226	181742283	58	*	MACS_peak_17366	53	Distal Intergenic	3	181429712	181432223	2512	+	6657	uc003fkx.3	312514	ENSG00000181449	SOX2	SRY-box 2
chr3	182304067	182304115	49	*	MACS_peak_17367	30	Distal Intergenic	3	182164758	182204150	39393	-	401103	uc021xib.2	-99917	ENSG00000241098	LINC01994	long intergenic non-protein coding RNA 1994
chr3	183495328	183495376	49	*	MACS_peak_17368	41	Promoter (1-2kb)	3	183493703	183511271	17569	+	55689	uc003flz.3	1625	ENSG00000163872	YEATS2	YEATS domain containing 2
chr3	183504365	183504413	49	*	MACS_peak_17369	30	Intron (uc003fly.2/55689, intron 20 of 30)	3	183493703	183511271	17569	+	55689	uc003flz.3	10662	ENSG00000163872	YEATS2	YEATS domain containing 2
chr3	183946939	183947022	84	*	MACS_peak_17370	33	Promoter (1-2kb)	3	183948317	183960117	11801	+	90113	uc011bra.2	-1295	ENSG00000145198	VWA5B2	von Willebrand factor A domain containing 5B2
chr3	183948113	183948161	49	*	MACS_peak_17371	30	Promoter (<=1kb)	3	183948317	183960117	11801	+	90113	uc011bra.2	-156	ENSG00000145198	VWA5B2	von Willebrand factor A domain containing 5B2
chr3	184209004	184209096	93	*	MACS_peak_17372	30	Distal Intergenic	3	184279587	184300196	20610	+	2049	uc003foz.3	-70491	ENSG00000182580	EPHB3	EPH receptor B3
chr3	184778632	184778698	67	*	MACS_peak_17373	30	Distal Intergenic	3	184795838	184870802	74965	-	285382	uc003fpd.3	92104	ENSG00000187068	C3orf70	chromosome 3 open reading frame 70
chr3	184800500	184800554	55	*	MACS_peak_17374	41	3' UTR	3	184795838	184870802	74965	-	285382	uc003fpd.3	70248	ENSG00000187068	C3orf70	chromosome 3 open reading frame 70
chr3	184902513	184902561	49	*	MACS_peak_17375	41	Intron (uc003fpe.3/339926, intron 6 of 6)	3	184880689	184909743	29055	+	339926	uc003fpe.3	21824	ENSG00000223358	EHHADH-AS1	EHHADH antisense RNA 1
chr3	184912029	184912077	49	*	MACS_peak_17376	41	Intron (uc003fpf.3/1962, intron 6 of 6)	3	184880689	184909743	29055	+	339926	uc003fpe.3	31340	ENSG00000223358	EHHADH-AS1	EHHADH antisense RNA 1
chr3	184990343	184990391	49	*	MACS_peak_17377	41	Distal Intergenic	3	185000729	185010867	10139	+	9175	uc003fpg.4	-10338	ENSG00000073803	MAP3K13	mitogen-activated protein kinase kinase kinase 13
chr3	185145642	185145718	77	*	MACS_peak_17378	41	Intron (uc010hyf.3/9175, intron 2 of 14)	3	185080836	185206882	126047	+	9175	uc010hyg.3	64806	ENSG00000073803	MAP3K13	mitogen-activated protein kinase kinase kinase 13
chr3	185181923	185182004	82	*	MACS_peak_17379	41	Intron (uc010hyf.3/9175, intron 9 of 14)	3	185207389	185216845	9457	-	90407	uc003fpj.2	34841	ENSG00000163900	TMEM41A	transmembrane protein 41A
chr3	185209663	185209711	49	*	MACS_peak_17380	41	Intron (uc003fpj.2/90407, intron 4 of 4)	3	185207389	185216845	9457	-	90407	uc003fpj.2	7134	ENSG00000163900	TMEM41A	transmembrane protein 41A
chr3	185667033	185667081	49	*	MACS_peak_17381	30	Distal Intergenic	3	185677758	185698665	20908	+	344887	uc010hyo.2	-10677	ENSG00000171658	NMRAL2P	NmrA like redox sensor 2, pseudogene
chr3	186044003	186044051	49	*	MACS_peak_17382	53	Intron (uc003fqa.3/1608, intron 1 of 24)	3	185864990	186080023	215034	-	1608	uc003fqa.3	35972	ENSG00000058866	DGKG	diacylglycerol kinase gamma
chr3	186081674	186081722	49	*	MACS_peak_17383	30	Promoter (1-2kb)	3	185864990	186080023	215034	-	1608	uc011brx.2	-1651	ENSG00000058866	DGKG	diacylglycerol kinase gamma
chr3	186094108	186094175	68	*	MACS_peak_17384	53	Distal Intergenic	3	185864990	186080023	215034	-	1608	uc011brx.2	-14085	ENSG00000058866	DGKG	diacylglycerol kinase gamma
chr3	186102427	186102475	49	*	MACS_peak_17385	41	Distal Intergenic	3	185864990	186080023	215034	-	1608	uc011brx.2	-22404	ENSG00000058866	DGKG	diacylglycerol kinase gamma
chr3	186280807	186280855	49	*	MACS_peak_17386	30	Intron (uc003fqg.3/55171, intron 2 of 7)	3	186263856	186285141	21286	-	55171	uc003fqg.3	4286	ENSG00000113838	TBCCD1	TBCC domain containing 1
chr3	186667887	186667935	49	*	MACS_peak_17387	53	Intron (uc003frb.3/6480, intron 1 of 7)	3	186648315	186796341	148027	+	6480	uc003frc.3	19572	ENSG00000073849	ST6GAL1	ST6 beta-galactoside alpha-2,6-sialyltransferase 1
chr3	186961296	186961376	81	*	MACS_peak_17388	30	Exon (uc003frh.2/5648, exon 9 of 16)	3	186915274	186919253	3980	+	132112	uc003frg.3	46022	ENSG00000175077	RTP1	receptor transporter protein 1
chr3	187140783	187140831	49	*	MACS_peak_17389	30	Distal Intergenic	3	187086168	187089369	3202	+	64108	uc003frm.3	54615	ENSG00000136514	RTP4	receptor transporter protein 4
chr3	187289781	187289829	49	*	MACS_peak_17390	41	Distal Intergenic	3	187386694	187388201	1508	-	6750	uc003frn.3	98372	ENSG00000157005	SST	somatostatin
chr3	187323772	187323820	49	*	MACS_peak_17391	30	Distal Intergenic	3	187386694	187388201	1508	-	6750	uc003frn.3	64381	ENSG00000157005	SST	somatostatin
chr3	187826114	187826162	49	*	MACS_peak_17392	41	Distal Intergenic	3	187871663	188608460	736798	+	4026	uc011bsg.2	-45501	ENSG00000145012	LPP	LIM domain containing preferred translocation partner in lipoma
chr3	188147730	188147778	49	*	MACS_peak_17393	53	Intron (uc011bsg.2/4026, intron 2 of 9)	3	188059444	188430630	371187	+	4026	uc003frt.3	88286	ENSG00000145012	LPP	LIM domain containing preferred translocation partner in lipoma
chr3	188478380	188478428	49	*	MACS_peak_17394	53	Intron (uc011bsg.2/4026, intron 7 of 9)	3	188665003	189041271	376269	+	285386	uc003frv.2	-186575	ENSG00000188001	TPRG1	tumor protein p63 regulated 1
chr3	188752726	188752774	49	*	MACS_peak_17395	30	Intron (uc003frv.2/285386, intron 4 of 10)	3	188665003	189041271	376269	+	285386	uc003frv.2	87723	ENSG00000188001	TPRG1	tumor protein p63 regulated 1
chr3	189442331	189442385	55	*	MACS_peak_17396	53	Intron (uc003frx.2/8626, intron 1 of 10)	3	189507449	189591364	83916	+	8626	uc003fsa.2	-65064	ENSG00000073282	TP63	tumor protein p63
chr3	189447037	189447085	49	*	MACS_peak_17397	30	Intron (uc003frx.2/8626, intron 1 of 10)	3	189507449	189591364	83916	+	8626	uc003fsa.2	-60364	ENSG00000073282	TP63	tumor protein p63
chr3	189546685	189546733	49	*	MACS_peak_17398	30	Promoter (<=1kb)	3	189547711	189547798	88	+	100126340	uc021xis.1	-978	ENSG00000216058	MIR944	microRNA 944
chr3	189612760	189612808	49	*	MACS_peak_17399	41	3' UTR	3	189547711	189547798	88	+	100126340	uc021xis.1	65049	ENSG00000216058	MIR944	microRNA 944
chr3	189770796	189770844	49	*	MACS_peak_17400	41	Intron (uc011bsk.2/55214, intron 1 of 14)	3	189674517	189838908	164392	-	55214	uc011bsk.2	68064	ENSG00000090530	P3H2	prolyl 3-hydroxylase 2
chr3	190427807	190427875	69	*	MACS_peak_17401	41	Distal Intergenic	3	190570526	190580465	9940	-	647309	uc011bsl.1	152590	ENSG00000205835	GMNC	geminin coiled-coil domain containing
chr3	191133791	191133839	49	*	MACS_peak_17402	53	Distal Intergenic	3	191178952	191179245	294	+	152138	uc011bso.2	-45113	ENSG00000253548	PYDC2	pyrin domain containing 2
chr3	191469408	191469456	49	*	MACS_peak_17403	41	Distal Intergenic	3	191178952	191179245	294	+	152138	uc011bso.2	290456	ENSG00000253548	PYDC2	pyrin domain containing 2
chr3	192169594	192169645	52	*	MACS_peak_17404	65	Intron (uc003fsy.3/2257, intron 2 of 5)	3	191857182	192126838	269657	-	2257	uc003fsx.3	-42756	ENSG00000114279	FGF12	fibroblast growth factor 12
chr3	192845129	192845177	49	*	MACS_peak_17405	41	Distal Intergenic	3	192958917	192988644	29728	+	57110	uc003fta.4	-113740	ENSG00000127252	HRASLS	HRAS like suppressor
chr3	192873858	192873906	49	*	MACS_peak_17406	30	Distal Intergenic	3	192958917	192988644	29728	+	57110	uc003fta.4	-85011	ENSG00000127252	HRASLS	HRAS like suppressor
chr3	192899724	192899772	49	*	MACS_peak_17407	41	Distal Intergenic	3	192958917	192988644	29728	+	57110	uc003fta.4	-59145	ENSG00000127252	HRASLS	HRAS like suppressor
chr3	193087381	193087455	75	*	MACS_peak_17408	30	Intron (uc011bsq.2/344905, intron 1 of 29)	3	192992831	193096514	103684	-	344905	uc011bsq.2	9059	ENSG00000187527	ATP13A5	ATPase 13A5
chr3	193455267	193455326	60	*	MACS_peak_17409	40	Distal Intergenic	3	193336388	193345121	8734	-	100873941	uc031scv.1	-110146	ENSG00000224855	OPA1-AS1	OPA1 antisense RNA 1
chr3	194059977	194060025	49	*	MACS_peak_17410	41	Downstream (<1kb)	3	194060494	194072057	11564	-	1370	uc003fts.3	12032	ENSG00000178772	CPN2	carboxypeptidase N subunit 2
chr3	194555315	194555363	49	*	MACS_peak_17411	53	Distal Intergenic	3	194429150	194502897	73748	+	100507391	uc021xjd.1	126165	ENSG00000237222	LINC01968	long intergenic non-protein coding RNA 1968
chr3	194929837	194929897	61	*	MACS_peak_17412	41	Intron (uc003fum.4/152002, intron 2 of 3)	3	194789013	194905527	116515	-	152002	uc003ful.3	-24310	ENSG00000173950	XXYLT1	xyloside xylosyltransferase 1
chr3	194935750	194935803	54	*	MACS_peak_17413	53	Intron (uc003fum.4/152002, intron 2 of 3)	3	194789013	194905527	116515	-	152002	uc003ful.3	-30223	ENSG00000173950	XXYLT1	xyloside xylosyltransferase 1
chr3	195134284	195134332	49	*	MACS_peak_17414	41	Intron (uc003fun.4/23527, intron 1 of 22)	3	194995465	195163817	168353	-	23527	uc003fun.4	29485	ENSG00000114331	ACAP2	ArfGAP with coiled-coil, ankyrin repeat and PH domains 2
chr3	195215229	195215277	49	*	MACS_peak_17415	30	Distal Intergenic	3	195208645	195208667	23	-	100847082	uc031sda.1	-6562	ENSG00000265924	MIR5692C1	microRNA 5692c-1
chr3	195218682	195218730	49	*	MACS_peak_17416	41	Distal Intergenic	3	195208645	195208667	23	-	100847082	uc031sda.1	-10015	ENSG00000265924	MIR5692C1	microRNA 5692c-1
chr3	195223353	195223414	62	*	MACS_peak_17417	53	Distal Intergenic	3	195208645	195208667	23	-	100847082	uc031sda.1	-14686	ENSG00000265924	MIR5692C1	microRNA 5692c-1
chr3	195315198	195315297	100	*	MACS_peak_17418	30	Distal Intergenic	3	195297462	195311076	13615	-	347	uc011bsx.1	-4122	ENSG00000189058	APOD	apolipoprotein D
chr3	195340861	195340909	49	*	MACS_peak_17419	30	Distal Intergenic	3	195297462	195311076	13615	-	347	uc011bsx.1	-29785	ENSG00000189058	APOD	apolipoprotein D
chr3	195421790	195421838	49	*	MACS_peak_17420	30	Distal Intergenic	3	195426272	195426368	97	+	693155	uc021xjf.1	-4434	ENSG00000207650	MIR570	microRNA 570
chr3	195488534	195488650	117	*	MACS_peak_17421	65	Intron (uc003fuz.3/4585, intron 9 of 19)	3	195473638	195480860	7223	-	4585	uc010hzq.3	-7674	ENSG00000145113	MUC4	mucin 4, cell surface associated
chr3	195722991	195723040	50	*	MACS_peak_17422	53	Distal Intergenic	3	195701268	195717150	15883	-	255812	uc011btq.2	-5841	ENSG00000185485	SDHAP1	succinate dehydrogenase complex flavoprotein subunit A pseudogene 1
chr3	195725315	195725378	64	*	MACS_peak_17423	30	Distal Intergenic	3	195701268	195717150	15883	-	255812	uc011btq.2	-8165	ENSG00000185485	SDHAP1	succinate dehydrogenase complex flavoprotein subunit A pseudogene 1
chr3	195727141	195727218	78	*	MACS_peak_17424	30	Distal Intergenic	3	195701268	195717150	15883	-	255812	uc011btq.2	-9991	ENSG00000185485	SDHAP1	succinate dehydrogenase complex flavoprotein subunit A pseudogene 1
chr3	195727567	195727615	49	*	MACS_peak_17425	41	Distal Intergenic	3	195701268	195717150	15883	-	255812	uc011btq.2	-10417	ENSG00000185485	SDHAP1	succinate dehydrogenase complex flavoprotein subunit A pseudogene 1
chr3	195730477	195730536	60	*	MACS_peak_17426	53	Distal Intergenic	3	195701268	195717150	15883	-	255812	uc011btq.2	-13327	ENSG00000185485	SDHAP1	succinate dehydrogenase complex flavoprotein subunit A pseudogene 1
chr3	195917178	195917226	49	*	MACS_peak_17427	41	Distal Intergenic	3	195924323	195938300	13978	-	131540	uc003fwc.3	21074	ENSG00000163958	ZDHHC19	zinc finger DHHC-type containing 19
chr3	195985602	195985650	49	*	MACS_peak_17428	30	Intron (uc003fwg.3/5130, intron 3 of 9)	3	195965253	196014584	49332	-	5130	uc003fwg.3	28934	ENSG00000161217	PCYT1A	phosphate cytidylyltransferase 1, choline, alpha
chr3	196261700	196261748	49	*	MACS_peak_17429	30	Distal Intergenic	3	196233750	196242237	8488	-	255798	uc003fws.3	-19463	ENSG00000214097	SMCO1	single-pass membrane protein with coiled-coil domains 1
chr3	196560209	196560257	49	*	MACS_peak_17430	41	Distal Intergenic	3	196594727	196661584	66858	+	205564	uc003fwz.4	-34470	ENSG00000119231	SENP5	SUMO1/sentrin specific peptidase 5
chr3	196641835	196641910	76	*	MACS_peak_17431	41	Intron (uc003fwz.4/205564, intron 6 of 9)	3	196662273	196669248	6976	-	22916	uc003fxb.1	27338	ENSG00000114503	NCBP2	nuclear cap binding protein subunit 2
chr3	196776431	196776517	87	*	MACS_peak_17432	41	Intron (uc011bub.2/1739, intron 21 of 21)	3	196745824	196756687	10864	-	4241	uc011bua.2	-19744	ENSG00000163975	MELTF	melanotransferrin
chr3	197111036	197111084	49	*	MACS_peak_17433	30	Distal Intergenic	3	196769431	197026143	256713	-	1739	uc010ial.3	-84893	ENSG00000075711	DLG1	discs large MAGUK scaffold protein 1
chr3	197113512	197113560	49	*	MACS_peak_17434	53	Distal Intergenic	3	196769431	197026143	256713	-	1739	uc010ial.3	-87369	ENSG00000075711	DLG1	discs large MAGUK scaffold protein 1
chr3	197114144	197114207	64	*	MACS_peak_17435	40	Distal Intergenic	3	196769431	197026143	256713	-	1739	uc010ial.3	-88001	ENSG00000075711	DLG1	discs large MAGUK scaffold protein 1
chr3	197114970	197115095	126	*	MACS_peak_17436	53	Distal Intergenic	3	196769431	197026143	256713	-	1739	uc010ial.3	-88827	ENSG00000075711	DLG1	discs large MAGUK scaffold protein 1
chr3	197117773	197117866	94	*	MACS_peak_17437	30	Distal Intergenic	3	196769431	197026143	256713	-	1739	uc010ial.3	-91630	ENSG00000075711	DLG1	discs large MAGUK scaffold protein 1
chr3	197118789	197118839	51	*	MACS_peak_17438	41	Distal Intergenic	3	196769431	197026143	256713	-	1739	uc010ial.3	-92646	ENSG00000075711	DLG1	discs large MAGUK scaffold protein 1
chr3	197118922	197118970	49	*	MACS_peak_17439	33	Distal Intergenic	3	196769431	197026143	256713	-	1739	uc010ial.3	-92779	ENSG00000075711	DLG1	discs large MAGUK scaffold protein 1
chr3	197329863	197329911	49	*	MACS_peak_17440	41	Intron (uc011bug.2/220729, intron 7 of 7)	3	197319986	197354752	34767	-	220729	uc011bug.2	24841	ENSG00000214135	LOC220729	succinate dehydrogenase complex flavoprotein subunit A pseudogene
chr3	197485538	197485629	92	*	MACS_peak_17441	41	Intron (uc011bui.1/84248, intron 3 of 9)	3	197477261	197511317	34057	+	84248	uc011buk.1	8277	ENSG00000122068	FYTTD1	forty-two-three domain containing 1
chr3	197808212	197808292	81	*	MACS_peak_17442	53	Promoter (<=1kb)	3	197784404	197807542	23139	-	348840	uc010iat.2	-670	ENSG00000226435	ANKRD18DP	ankyrin repeat domain 18D, pseudogene
chr3	197808896	197808958	63	*	MACS_peak_17443	40	Promoter (1-2kb)	3	197784404	197807542	23139	-	348840	uc010iat.2	-1354	ENSG00000226435	ANKRD18DP	ankyrin repeat domain 18D, pseudogene
chr3	197812814	197812862	49	*	MACS_peak_17444	41	Distal Intergenic	3	197784404	197807542	23139	-	348840	uc010iat.2	-5272	ENSG00000226435	ANKRD18DP	ankyrin repeat domain 18D, pseudogene
chr3	197813792	197813840	49	*	MACS_peak_17445	41	Distal Intergenic	3	197784404	197807542	23139	-	348840	uc010iat.2	-6250	ENSG00000226435	ANKRD18DP	ankyrin repeat domain 18D, pseudogene
chr4	199115	199163	49	*	MACS_peak_17446	41	Distal Intergenic	4	206389	249773	43385	+	642280	uc010iba.4	-7226	ENSG00000198155	ZNF876P	zinc finger protein 876, pseudogene
chr4	204564	204612	49	*	MACS_peak_17447	30	Promoter (1-2kb)	4	206389	249773	43385	+	642280	uc010iba.4	-1777	ENSG00000198155	ZNF876P	zinc finger protein 876, pseudogene
chr4	229057	229105	49	*	MACS_peak_17448	53	Intron (uc010iba.4/642280, intron 1 of 1)	4	206389	249773	43385	+	642280	uc010iba.4	22668	ENSG00000198155	ZNF876P	zinc finger protein 876, pseudogene
chr4	317441	317489	49	*	MACS_peak_17449	52	Distal Intergenic	4	331596	352339	20744	+	7700	uc003fzz.2	-14107	ENSG00000131127	ZNF141	zinc finger protein 141
chr4	407086	407143	58	*	MACS_peak_17450	30	Distal Intergenic	4	433773	467998	34226	-	170960	uc003gaf.5	60855	ENSG00000182903	ZNF721	zinc finger protein 721
chr4	569601	569649	49	*	MACS_peak_17451	41	Distal Intergenic	4	619363	664681	45319	+	5158	uc003gao.4	-49714	ENSG00000133256	PDE6B	phosphodiesterase 6B
chr4	628594	628642	49	*	MACS_peak_17452	30	Exon (uc003gao.4/5158, exon 2 of 22)	4	619363	664681	45319	+	5158	uc003gap.3	9231	ENSG00000133256	PDE6B	phosphodiesterase 6B
chr4	629744	629810	67	*	MACS_peak_17453	41	Exon (uc003gao.4/5158, exon 3 of 22)	4	619363	664681	45319	+	5158	uc003gap.3	10381	ENSG00000133256	PDE6B	phosphodiesterase 6B
chr4	631970	632070	101	*	MACS_peak_17454	41	Intron (uc003gao.4/5158, intron 3 of 21)	4	619363	664681	45319	+	5158	uc003gap.3	12607	ENSG00000133256	PDE6B	phosphodiesterase 6B
chr4	632361	632409	49	*	MACS_peak_17455	41	Intron (uc003gao.4/5158, intron 3 of 21)	4	619363	664681	45319	+	5158	uc003gap.3	12998	ENSG00000133256	PDE6B	phosphodiesterase 6B
chr4	656293	656384	92	*	MACS_peak_17456	41	Promoter (<=1kb)	4	655915	664681	8767	+	5158	uc011buz.2	378	ENSG00000133256	PDE6B	phosphodiesterase 6B
chr4	806585	806642	58	*	MACS_peak_17457	33	Intron (uc003gbi.3/10815, intron 2 of 3)	4	778745	819945	41201	-	10815	uc003gbi.3	13303	ENSG00000168993	CPLX1	complexin 1
chr4	814209	814257	49	*	MACS_peak_17458	41	Intron (uc003gbi.3/10815, intron 2 of 3)	4	778745	819945	41201	-	10815	uc003gbi.3	5688	ENSG00000168993	CPLX1	complexin 1
chr4	814594	814687	94	*	MACS_peak_17459	41	Intron (uc003gbi.3/10815, intron 2 of 3)	4	778745	819945	41201	-	10815	uc003gbi.3	5258	ENSG00000168993	CPLX1	complexin 1
chr4	814929	814977	49	*	MACS_peak_17460	30	Intron (uc003gbi.3/10815, intron 2 of 3)	4	778745	819945	41201	-	10815	uc003gbi.3	4968	ENSG00000168993	CPLX1	complexin 1
chr4	815584	815632	49	*	MACS_peak_17461	41	Intron (uc003gbi.3/10815, intron 2 of 3)	4	778745	819945	41201	-	10815	uc003gbi.3	4313	ENSG00000168993	CPLX1	complexin 1
chr4	816773	816844	72	*	MACS_peak_17462	65	Intron (uc003gbi.3/10815, intron 2 of 3)	4	778745	819945	41201	-	10815	uc003gbi.3	3101	ENSG00000168993	CPLX1	complexin 1
chr4	817833	817881	49	*	MACS_peak_17463	53	Promoter (2-3kb)	4	778745	819945	41201	-	10815	uc003gbi.3	2064	ENSG00000168993	CPLX1	complexin 1
chr4	819674	819834	161	*	MACS_peak_17464	41	Promoter (<=1kb)	4	778745	819945	41201	-	10815	uc003gbi.3	111	ENSG00000168993	CPLX1	complexin 1
chr4	820613	820735	123	*	MACS_peak_17465	53	Promoter (<=1kb)	4	778745	819945	41201	-	10815	uc003gbj.3	-668	ENSG00000168993	CPLX1	complexin 1
chr4	838750	838798	49	*	MACS_peak_17466	41	Distal Intergenic	4	778745	819945	41201	-	10815	uc003gbj.3	-18805	ENSG00000168993	CPLX1	complexin 1
chr4	895402	895450	49	*	MACS_peak_17467	41	Intron (uc003gbl.4/2580, intron 2 of 24)	4	843065	905575	62511	-	2580	uc003gbl.4	10125	ENSG00000178950	GAK	cyclin G associated kinase
chr4	916355	916403	49	*	MACS_peak_17468	52	Intron (uc003gbm.4/2580, intron 1 of 27)	4	843065	926174	83110	-	2580	uc003gbm.4	9771	ENSG00000178950	GAK	cyclin G associated kinase
chr4	942364	942475	112	*	MACS_peak_17469	41	5' UTR	4	926262	952443	26182	+	84286	uc003gbt.3	16102	ENSG00000127419	TMEM175	transmembrane protein 175
chr4	996993	997064	72	*	MACS_peak_17470	65	Intron (uc003gby.3/3425, intron 10 of 13)	4	1004940	1020686	15747	+	53834	uc003gce.3	-7876	ENSG00000127418	FGFRL1	fibroblast growth factor receptor like 1
chr4	1047262	1047310	49	*	MACS_peak_17471	41	Distal Intergenic	4	1005934	1020686	14753	+	53834	uc010ibo.3	41328	ENSG00000127418	FGFRL1	fibroblast growth factor receptor like 1
chr4	1048457	1048515	59	*	MACS_peak_17472	41	Distal Intergenic	4	1005934	1020686	14753	+	53834	uc010ibo.3	42523	ENSG00000127418	FGFRL1	fibroblast growth factor receptor like 1
chr4	1104687	1104735	49	*	MACS_peak_17473	30	Promoter (2-3kb)	4	1065266	1107352	42087	-	285498	uc003gci.3	2617	ENSG00000178222	RNF212	ring finger protein 212
chr4	1138750	1138798	49	*	MACS_peak_17474	48	Distal Intergenic	4	1108985	1116952	7968	-	100379220	uc021xki.1	-21798	ENSG00000215367	TMED11P	transmembrane p24 trafficking protein 11, pseudogene
chr4	1139800	1139894	95	*	MACS_peak_17475	41	Distal Intergenic	4	1108985	1116952	7968	-	100379220	uc021xki.1	-22848	ENSG00000215367	TMED11P	transmembrane p24 trafficking protein 11, pseudogene
chr4	1166012	1166084	73	*	MACS_peak_17476	53	Promoter (<=1kb)	4	1160721	1166657	5937	-	10417	uc003gco.4	573	ENSG00000159674	SPON2	spondin 2
chr4	1202960	1203024	65	*	MACS_peak_17477	53	Promoter (<=1kb)	4	1160721	1202750	42030	-	10417	uc021xkj.1	-210	ENSG00000159674	SPON2	spondin 2
chr4	1391534	1391707	174	*	MACS_peak_17478	63	Distal Intergenic	4	1385340	1389782	4443	+	285464	uc003gdf.2	6194	ENSG00000163945	CRIPAK	cysteine rich PAK1 inhibitor
chr4	1391810	1391867	58	*	MACS_peak_17479	42	Distal Intergenic	4	1385340	1389782	4443	+	285464	uc003gdf.2	6470	ENSG00000163945	CRIPAK	cysteine rich PAK1 inhibitor
chr4	1392613	1392661	49	*	MACS_peak_17480	50	Distal Intergenic	4	1385340	1389782	4443	+	285464	uc003gdf.2	7273	ENSG00000163945	CRIPAK	cysteine rich PAK1 inhibitor
chr4	1396109	1396190	82	*	MACS_peak_17481	33	Distal Intergenic	4	1385340	1389782	4443	+	285464	uc003gdf.2	10769	ENSG00000163945	CRIPAK	cysteine rich PAK1 inhibitor
chr4	1396397	1396445	49	*	MACS_peak_17482	38	Distal Intergenic	4	1385340	1389782	4443	+	285464	uc003gdf.2	11057	ENSG00000163945	CRIPAK	cysteine rich PAK1 inhibitor
chr4	1396770	1396826	57	*	MACS_peak_17483	78	Distal Intergenic	4	1385340	1389782	4443	+	285464	uc003gdf.2	11430	ENSG00000163945	CRIPAK	cysteine rich PAK1 inhibitor
chr4	1397782	1397836	55	*	MACS_peak_17484	41	Distal Intergenic	4	1385340	1389782	4443	+	285464	uc003gdf.2	12442	ENSG00000163945	CRIPAK	cysteine rich PAK1 inhibitor
chr4	1398065	1398246	182	*	MACS_peak_17485	33	Distal Intergenic	4	1385340	1389782	4443	+	285464	uc003gdf.2	12725	ENSG00000163945	CRIPAK	cysteine rich PAK1 inhibitor
chr4	1398919	1398967	49	*	MACS_peak_17486	65	Distal Intergenic	4	1385340	1389782	4443	+	285464	uc003gdf.2	13579	ENSG00000163945	CRIPAK	cysteine rich PAK1 inhibitor
chr4	1399639	1399687	49	*	MACS_peak_17487	41	Distal Intergenic	4	1385340	1389782	4443	+	285464	uc003gdf.2	14299	ENSG00000163945	CRIPAK	cysteine rich PAK1 inhibitor
chr4	1402265	1402381	117	*	MACS_peak_17488	41	Distal Intergenic	4	1385340	1389782	4443	+	285464	uc003gdf.2	16925	ENSG00000163945	CRIPAK	cysteine rich PAK1 inhibitor
chr4	1403180	1403228	49	*	MACS_peak_17489	41	Distal Intergenic	4	1385340	1389782	4443	+	285464	uc003gdf.2	17840	ENSG00000163945	CRIPAK	cysteine rich PAK1 inhibitor
chr4	1413826	1414109	284	*	MACS_peak_17490	106	Distal Intergenic	4	1385340	1389782	4443	+	285464	uc003gdf.2	28486	ENSG00000163945	CRIPAK	cysteine rich PAK1 inhibitor
chr4	1415011	1415109	99	*	MACS_peak_17491	33	Distal Intergenic	4	1385340	1389782	4443	+	285464	uc003gdf.2	29671	ENSG00000163945	CRIPAK	cysteine rich PAK1 inhibitor
chr4	1419960	1420040	81	*	MACS_peak_17492	65	Distal Intergenic	4	1385340	1389782	4443	+	285464	uc003gdf.2	34620	ENSG00000163945	CRIPAK	cysteine rich PAK1 inhibitor
chr4	1420575	1420672	98	*	MACS_peak_17493	60	Distal Intergenic	4	1385340	1389782	4443	+	285464	uc003gdf.2	35235	ENSG00000163945	CRIPAK	cysteine rich PAK1 inhibitor
chr4	1421305	1421503	199	*	MACS_peak_17494	211	Distal Intergenic	4	1385340	1389782	4443	+	285464	uc003gdf.2	35965	ENSG00000163945	CRIPAK	cysteine rich PAK1 inhibitor
chr4	1421926	1422092	167	*	MACS_peak_17495	80	Distal Intergenic	4	1385340	1389782	4443	+	285464	uc003gdf.2	36586	ENSG00000163945	CRIPAK	cysteine rich PAK1 inhibitor
chr4	1422597	1422744	148	*	MACS_peak_17496	105	Distal Intergenic	4	1385340	1389782	4443	+	285464	uc003gdf.2	37257	ENSG00000163945	CRIPAK	cysteine rich PAK1 inhibitor
chr4	1422829	1422891	63	*	MACS_peak_17497	54	Distal Intergenic	4	1385340	1389782	4443	+	285464	uc003gdf.2	37489	ENSG00000163945	CRIPAK	cysteine rich PAK1 inhibitor
chr4	1423013	1423080	68	*	MACS_peak_17498	102	Distal Intergenic	4	1385340	1389782	4443	+	285464	uc003gdf.2	37673	ENSG00000163945	CRIPAK	cysteine rich PAK1 inhibitor
chr4	1492356	1492448	93	*	MACS_peak_17499	30	Distal Intergenic	4	1385340	1389782	4443	+	285464	uc003gdf.2	107016	ENSG00000163945	CRIPAK	cysteine rich PAK1 inhibitor
chr4	1494656	1494751	96	*	MACS_peak_17500	41	Distal Intergenic	4	1385340	1389782	4443	+	285464	uc003gdf.2	109316	ENSG00000163945	CRIPAK	cysteine rich PAK1 inhibitor
chr4	1495487	1495542	56	*	MACS_peak_17501	53	Distal Intergenic	4	1385340	1389782	4443	+	285464	uc003gdf.2	110147	ENSG00000163945	CRIPAK	cysteine rich PAK1 inhibitor
chr4	1497672	1497720	49	*	MACS_peak_17502	41	Distal Intergenic	4	1385340	1389782	4443	+	285464	uc003gdf.2	112332	ENSG00000163945	CRIPAK	cysteine rich PAK1 inhibitor
chr4	1502973	1503045	73	*	MACS_peak_17503	30	Distal Intergenic	4	1385340	1389782	4443	+	285464	uc003gdf.2	117633	ENSG00000163945	CRIPAK	cysteine rich PAK1 inhibitor
chr4	1525108	1525156	49	*	MACS_peak_17504	41	Distal Intergenic	4	1385340	1389782	4443	+	285464	uc003gdf.2	139768	ENSG00000163945	CRIPAK	cysteine rich PAK1 inhibitor
chr4	1526162	1526257	96	*	MACS_peak_17505	52	Distal Intergenic	4	1385340	1389782	4443	+	285464	uc003gdf.2	140822	ENSG00000163945	CRIPAK	cysteine rich PAK1 inhibitor
chr4	1530824	1530872	49	*	MACS_peak_17506	41	Distal Intergenic	4	1385340	1389782	4443	+	285464	uc003gdf.2	145484	ENSG00000163945	CRIPAK	cysteine rich PAK1 inhibitor
chr4	1531435	1531543	109	*	MACS_peak_17507	41	Distal Intergenic	4	1385340	1389782	4443	+	285464	uc003gdf.2	146095	ENSG00000163945	CRIPAK	cysteine rich PAK1 inhibitor
chr4	1532970	1533025	56	*	MACS_peak_17508	65	Distal Intergenic	4	1385340	1389782	4443	+	285464	uc003gdf.2	147630	ENSG00000163945	CRIPAK	cysteine rich PAK1 inhibitor
chr4	1533999	1534047	49	*	MACS_peak_17509	53	Distal Intergenic	4	1385340	1389782	4443	+	285464	uc003gdf.2	148659	ENSG00000163945	CRIPAK	cysteine rich PAK1 inhibitor
chr4	1534158	1534215	58	*	MACS_peak_17510	53	Distal Intergenic	4	1385340	1389782	4443	+	285464	uc003gdf.2	148818	ENSG00000163945	CRIPAK	cysteine rich PAK1 inhibitor
chr4	1534494	1534679	186	*	MACS_peak_17511	53	Distal Intergenic	4	1385340	1389782	4443	+	285464	uc003gdf.2	149154	ENSG00000163945	CRIPAK	cysteine rich PAK1 inhibitor
chr4	1534785	1534890	106	*	MACS_peak_17512	65	Distal Intergenic	4	1385340	1389782	4443	+	285464	uc003gdf.2	149445	ENSG00000163945	CRIPAK	cysteine rich PAK1 inhibitor
chr4	1535050	1535144	95	*	MACS_peak_17513	41	Distal Intergenic	4	1385340	1389782	4443	+	285464	uc003gdf.2	149710	ENSG00000163945	CRIPAK	cysteine rich PAK1 inhibitor
chr4	1548998	1549046	49	*	MACS_peak_17514	30	Distal Intergenic	4	1641608	1685718	44111	-	152877	uc021xkk.1	136672	ENSG00000174137	FAM53A	family with sequence similarity 53 member A
chr4	1551514	1551562	49	*	MACS_peak_17515	41	Distal Intergenic	4	1641608	1685718	44111	-	152877	uc021xkk.1	134156	ENSG00000174137	FAM53A	family with sequence similarity 53 member A
chr4	1558369	1558507	139	*	MACS_peak_17516	52	Distal Intergenic	4	1641608	1685718	44111	-	152877	uc021xkk.1	127211	ENSG00000174137	FAM53A	family with sequence similarity 53 member A
chr4	1562659	1562707	49	*	MACS_peak_17517	30	Distal Intergenic	4	1641608	1685718	44111	-	152877	uc021xkk.1	123011	ENSG00000174137	FAM53A	family with sequence similarity 53 member A
chr4	1567889	1567954	66	*	MACS_peak_17518	30	Distal Intergenic	4	1641608	1685718	44111	-	152877	uc021xkk.1	117764	ENSG00000174137	FAM53A	family with sequence similarity 53 member A
chr4	1575507	1575555	49	*	MACS_peak_17519	41	Distal Intergenic	4	1641608	1685718	44111	-	152877	uc021xkk.1	110163	ENSG00000174137	FAM53A	family with sequence similarity 53 member A
chr4	1638527	1638594	68	*	MACS_peak_17520	45	Distal Intergenic	4	1641608	1685718	44111	-	152877	uc021xkk.1	47124	ENSG00000174137	FAM53A	family with sequence similarity 53 member A
chr4	1760305	1760353	49	*	MACS_peak_17521	30	Distal Intergenic	4	1795039	1810599	15561	+	2261	uc003gdq.3	-34686	ENSG00000068078	FGFR3	fibroblast growth factor receptor 3
chr4	1815328	1815376	49	*	MACS_peak_17522	30	3' UTR	4	1803094	1805563	2470	+	2261	uc010icb.1	12234	ENSG00000068078	FGFR3	fibroblast growth factor receptor 3
chr4	1865478	1865526	49	*	MACS_peak_17523	30	Distal Intergenic	4	1834811	1857974	23164	-	3954	uc011bvg.2	-7504	ENSG00000168924	LETM1	leucine zipper and EF-hand containing transmembrane protein 1
chr4	2068342	2068432	91	*	MACS_peak_17524	30	3' UTR	4	2061239	2070816	9578	+	339983	uc003geq.2	7103	ENSG00000185818	NAT8L	N-acetyltransferase 8 like
chr4	2076583	2076631	49	*	MACS_peak_17525	30	Intron (uc010icg.1/353497, intron 11 of 12)	4	2061239	2070816	9578	+	339983	uc003geq.2	15344	ENSG00000185818	NAT8L	N-acetyltransferase 8 like
chr4	2081126	2081174	49	*	MACS_peak_17526	53	3' UTR	4	2061239	2070816	9578	+	339983	uc003geq.2	19887	ENSG00000185818	NAT8L	N-acetyltransferase 8 like
chr4	2250375	2250432	58	*	MACS_peak_17527	41	Promoter (1-2kb)	4	2251804	2251883	80	-	100616358	uc021xkp.1	1451	ENSG00000284276	MIR4800	microRNA 4800
chr4	2255454	2255520	67	*	MACS_peak_17528	41	Intron (uc003geu.1/10608, intron 3 of 5)	4	2251804	2251883	80	-	100616358	uc021xkp.1	-3571	ENSG00000284276	MIR4800	microRNA 4800
chr4	2342841	2342889	49	*	MACS_peak_17529	53	Promoter (<=1kb)	4	2271324	2342808	71485	-	57732	uc003gew.2	-33	ENSG00000159733	ZFYVE28	zinc finger FYVE-type containing 28
chr4	2359662	2359716	55	*	MACS_peak_17530	41	Intron (uc011bvk.2/57732, intron 1 of 12)	4	2271324	2366604	95281	-	57732	uc011bvk.2	6888	ENSG00000159733	ZFYVE28	zinc finger FYVE-type containing 28
chr4	2375305	2375353	49	*	MACS_peak_17531	41	Intron (uc003gex.2/57732, intron 1 of 12)	4	2330306	2366604	36299	-	57732	uc003gey.4	-8701	ENSG00000159733	ZFYVE28	zinc finger FYVE-type containing 28
chr4	2419441	2419499	59	*	MACS_peak_17532	41	Promoter (<=1kb)	4	2271324	2420370	149047	-	57732	uc003gex.2	871	ENSG00000159733	ZFYVE28	zinc finger FYVE-type containing 28
chr4	2422272	2422375	104	*	MACS_peak_17533	41	Promoter (1-2kb)	4	2420701	2464690	43990	+	402160	uc021xkr.1	1571	ENSG00000206113	CFAP99	cilia and flagella associated protein 99
chr4	2440600	2440648	49	*	MACS_peak_17534	30	Intron (uc021xkr.1/402160, intron 4 of 15)	4	2428186	2452087	23902	+	402160	uc003gfa.1	12414	ENSG00000206113	CFAP99	cilia and flagella associated protein 99
chr4	2450749	2450837	89	*	MACS_peak_17535	38	Intron (uc021xkr.1/402160, intron 6 of 15)	4	2470795	2517586	46792	+	6047	uc003gfb.3	-19958	ENSG00000063978	RNF4	ring finger protein 4
chr4	2935504	2935552	49	*	MACS_peak_17536	54	Promoter (<=1kb)	4	2932288	2935390	3103	-	10227	uc021xks.1	-114	ENSG00000109736	MFSD10	major facilitator superfamily domain containing 10
chr4	3410271	3410319	49	*	MACS_peak_17537	52	Intron (uc003ggu.2/6002, intron 4 of 6)	4	3414956	3430325	15370	+	6002	uc003ghb.2	-4637	ENSG00000159788	RGS12	regulator of G protein signaling 12
chr4	3470980	3471028	49	*	MACS_peak_17538	41	Intron (uc003ghd.3/285489, intron 2 of 6)	4	3465033	3496209	31177	+	285489	uc003ghe.3	5947	ENSG00000175920	DOK7	docking protein 7
chr4	3491460	3491508	49	*	MACS_peak_17539	41	5' UTR	4	3486271	3496209	9939	+	285489	uc003ghf.4	5189	ENSG00000175920	DOK7	docking protein 7
chr4	3494201	3494299	99	*	MACS_peak_17540	30	Intron (uc003ghd.3/285489, intron 6 of 6)	4	3486271	3496209	9939	+	285489	uc003ghf.4	7930	ENSG00000175920	DOK7	docking protein 7
chr4	3560292	3560372	81	*	MACS_peak_17541	41	Distal Intergenic	4	3578596	3592712	14117	+	285492	uc003ghj.2	-18224	NA	LINC00955	long intergenic non-protein coding RNA 955
chr4	3563729	3563777	49	*	MACS_peak_17542	41	Distal Intergenic	4	3578596	3592712	14117	+	285492	uc003ghj.2	-14819	NA	LINC00955	long intergenic non-protein coding RNA 955
chr4	3603779	3603827	49	*	MACS_peak_17543	59	Distal Intergenic	4	3578596	3592712	14117	+	285492	uc003ghj.2	25183	NA	LINC00955	long intergenic non-protein coding RNA 955
chr4	3611129	3611177	49	*	MACS_peak_17544	30	Distal Intergenic	4	3578596	3592712	14117	+	285492	uc003ghj.2	32533	NA	LINC00955	long intergenic non-protein coding RNA 955
chr4	3651560	3651711	152	*	MACS_peak_17545	41	Distal Intergenic	4	3675320	3679582	4263	-	100133461	uc003ghl.3	27871	ENSG00000250632	LINC02171	long intergenic non-protein coding RNA 2171
chr4	3651834	3651968	135	*	MACS_peak_17546	65	Distal Intergenic	4	3675320	3679582	4263	-	100133461	uc003ghl.3	27614	ENSG00000250632	LINC02171	long intergenic non-protein coding RNA 2171
chr4	3656422	3656470	49	*	MACS_peak_17547	53	Distal Intergenic	4	3675320	3679582	4263	-	100133461	uc003ghl.3	23112	ENSG00000250632	LINC02171	long intergenic non-protein coding RNA 2171
chr4	3657089	3657137	49	*	MACS_peak_17548	30	Distal Intergenic	4	3675320	3679582	4263	-	100133461	uc003ghl.3	22445	ENSG00000250632	LINC02171	long intergenic non-protein coding RNA 2171
chr4	3657362	3657410	49	*	MACS_peak_17549	30	Distal Intergenic	4	3675320	3679582	4263	-	100133461	uc003ghl.3	22172	ENSG00000250632	LINC02171	long intergenic non-protein coding RNA 2171
chr4	3658679	3658759	81	*	MACS_peak_17550	65	Distal Intergenic	4	3675320	3679582	4263	-	100133461	uc003ghl.3	20823	ENSG00000250632	LINC02171	long intergenic non-protein coding RNA 2171
chr4	3661877	3661925	49	*	MACS_peak_17551	53	Distal Intergenic	4	3675320	3679582	4263	-	100133461	uc003ghl.3	17657	ENSG00000250632	LINC02171	long intergenic non-protein coding RNA 2171
chr4	3662735	3662792	58	*	MACS_peak_17552	53	Distal Intergenic	4	3675320	3679582	4263	-	100133461	uc003ghl.3	16790	ENSG00000250632	LINC02171	long intergenic non-protein coding RNA 2171
chr4	3664569	3664656	88	*	MACS_peak_17553	41	Distal Intergenic	4	3675320	3679582	4263	-	100133461	uc003ghl.3	14926	ENSG00000250632	LINC02171	long intergenic non-protein coding RNA 2171
chr4	3677248	3677301	54	*	MACS_peak_17554	53	Promoter (2-3kb)	4	3675320	3679582	4263	-	100133461	uc003ghl.3	2281	ENSG00000250632	LINC02171	long intergenic non-protein coding RNA 2171
chr4	3683116	3683166	51	*	MACS_peak_17555	41	Distal Intergenic	4	3675320	3679582	4263	-	100133461	uc003ghl.3	-3534	ENSG00000250632	LINC02171	long intergenic non-protein coding RNA 2171
chr4	3686906	3686954	49	*	MACS_peak_17556	41	Distal Intergenic	4	3675320	3679582	4263	-	100133461	uc003ghl.3	-7324	ENSG00000250632	LINC02171	long intergenic non-protein coding RNA 2171
chr4	3687320	3687439	120	*	MACS_peak_17557	41	Distal Intergenic	4	3675320	3679582	4263	-	100133461	uc003ghl.3	-7738	ENSG00000250632	LINC02171	long intergenic non-protein coding RNA 2171
chr4	3703191	3703390	200	*	MACS_peak_17558	53	Distal Intergenic	4	3675320	3679582	4263	-	100133461	uc003ghl.3	-23609	ENSG00000250632	LINC02171	long intergenic non-protein coding RNA 2171
chr4	3703978	3704026	49	*	MACS_peak_17559	41	Distal Intergenic	4	3675320	3679582	4263	-	100133461	uc003ghl.3	-24396	ENSG00000250632	LINC02171	long intergenic non-protein coding RNA 2171
chr4	3706741	3706789	49	*	MACS_peak_17560	30	Distal Intergenic	4	3675320	3679582	4263	-	100133461	uc003ghl.3	-27159	ENSG00000250632	LINC02171	long intergenic non-protein coding RNA 2171
chr4	3707381	3707499	119	*	MACS_peak_17561	41	Distal Intergenic	4	3675320	3679582	4263	-	100133461	uc003ghl.3	-27799	ENSG00000250632	LINC02171	long intergenic non-protein coding RNA 2171
chr4	3707856	3708027	172	*	MACS_peak_17562	53	Distal Intergenic	4	3675320	3679582	4263	-	100133461	uc003ghl.3	-28274	ENSG00000250632	LINC02171	long intergenic non-protein coding RNA 2171
chr4	3714328	3714379	52	*	MACS_peak_17563	41	Distal Intergenic	4	3675320	3679582	4263	-	100133461	uc003ghl.3	-34746	ENSG00000250632	LINC02171	long intergenic non-protein coding RNA 2171
chr4	3717458	3717525	68	*	MACS_peak_17564	63	Distal Intergenic	4	3675320	3679582	4263	-	100133461	uc003ghl.3	-37876	ENSG00000250632	LINC02171	long intergenic non-protein coding RNA 2171
chr4	3724298	3724362	65	*	MACS_peak_17565	41	Distal Intergenic	4	3768296	3770253	1958	+	152	uc003ghm.3	-43934	ENSG00000184160	ADRA2C	adrenoceptor alpha 2C
chr4	3726906	3726954	49	*	MACS_peak_17566	30	Distal Intergenic	4	3768296	3770253	1958	+	152	uc003ghm.3	-41342	ENSG00000184160	ADRA2C	adrenoceptor alpha 2C
chr4	3727107	3727155	49	*	MACS_peak_17567	41	Distal Intergenic	4	3768296	3770253	1958	+	152	uc003ghm.3	-41141	ENSG00000184160	ADRA2C	adrenoceptor alpha 2C
chr4	3728499	3728547	49	*	MACS_peak_17568	53	Distal Intergenic	4	3768296	3770253	1958	+	152	uc003ghm.3	-39749	ENSG00000184160	ADRA2C	adrenoceptor alpha 2C
chr4	3732628	3732676	49	*	MACS_peak_17569	52	Distal Intergenic	4	3768296	3770253	1958	+	152	uc003ghm.3	-35620	ENSG00000184160	ADRA2C	adrenoceptor alpha 2C
chr4	3733749	3733797	49	*	MACS_peak_17570	53	Distal Intergenic	4	3768296	3770253	1958	+	152	uc003ghm.3	-34499	ENSG00000184160	ADRA2C	adrenoceptor alpha 2C
chr4	3741706	3741754	49	*	MACS_peak_17571	41	Distal Intergenic	4	3768296	3770253	1958	+	152	uc003ghm.3	-26542	ENSG00000184160	ADRA2C	adrenoceptor alpha 2C
chr4	3750671	3750719	49	*	MACS_peak_17572	41	Distal Intergenic	4	3768296	3770253	1958	+	152	uc003ghm.3	-17577	ENSG00000184160	ADRA2C	adrenoceptor alpha 2C
chr4	3753821	3753889	69	*	MACS_peak_17573	65	Distal Intergenic	4	3768296	3770253	1958	+	152	uc003ghm.3	-14407	ENSG00000184160	ADRA2C	adrenoceptor alpha 2C
chr4	3762748	3762831	84	*	MACS_peak_17574	41	Distal Intergenic	4	3768296	3770253	1958	+	152	uc003ghm.3	-5465	ENSG00000184160	ADRA2C	adrenoceptor alpha 2C
chr4	3784405	3784510	106	*	MACS_peak_17575	41	Distal Intergenic	4	3768296	3770253	1958	+	152	uc003ghm.3	16109	ENSG00000184160	ADRA2C	adrenoceptor alpha 2C
chr4	3802407	3802501	95	*	MACS_peak_17576	30	Distal Intergenic	4	3768296	3770253	1958	+	152	uc003ghm.3	34111	ENSG00000184160	ADRA2C	adrenoceptor alpha 2C
chr4	3802645	3802693	49	*	MACS_peak_17577	41	Distal Intergenic	4	3768296	3770253	1958	+	152	uc003ghm.3	34349	ENSG00000184160	ADRA2C	adrenoceptor alpha 2C
chr4	3821148	3821213	66	*	MACS_peak_17578	41	Distal Intergenic	4	3768296	3770253	1958	+	152	uc003ghm.3	52852	ENSG00000184160	ADRA2C	adrenoceptor alpha 2C
chr4	3821451	3821508	58	*	MACS_peak_17579	53	Distal Intergenic	4	3768296	3770253	1958	+	152	uc003ghm.3	53155	ENSG00000184160	ADRA2C	adrenoceptor alpha 2C
chr4	3825661	3825709	49	*	MACS_peak_17580	41	Distal Intergenic	4	3768296	3770253	1958	+	152	uc003ghm.3	57365	ENSG00000184160	ADRA2C	adrenoceptor alpha 2C
chr4	3833095	3833214	120	*	MACS_peak_17581	41	Distal Intergenic	4	3768296	3770253	1958	+	152	uc003ghm.3	64799	ENSG00000184160	ADRA2C	adrenoceptor alpha 2C
chr4	3837088	3837136	49	*	MACS_peak_17582	41	Distal Intergenic	4	3768296	3770253	1958	+	152	uc003ghm.3	68792	ENSG00000184160	ADRA2C	adrenoceptor alpha 2C
chr4	3854220	3854290	71	*	MACS_peak_17583	43	Distal Intergenic	4	3768296	3770253	1958	+	152	uc003ghm.3	85924	ENSG00000184160	ADRA2C	adrenoceptor alpha 2C
chr4	3856294	3856342	49	*	MACS_peak_17584	53	Distal Intergenic	4	3768296	3770253	1958	+	152	uc003ghm.3	87998	ENSG00000184160	ADRA2C	adrenoceptor alpha 2C
chr4	3857691	3857739	49	*	MACS_peak_17585	53	Distal Intergenic	4	3768296	3770253	1958	+	152	uc003ghm.3	89395	ENSG00000184160	ADRA2C	adrenoceptor alpha 2C
chr4	3861746	3861794	49	*	MACS_peak_17586	30	Distal Intergenic	4	3768296	3770253	1958	+	152	uc003ghm.3	93450	ENSG00000184160	ADRA2C	adrenoceptor alpha 2C
chr4	3862710	3862938	229	*	MACS_peak_17587	65	Distal Intergenic	4	3943669	3957148	13480	-	348926	uc003ghn.3	94210	ENSG00000251669	FAM86EP	family with sequence similarity 86, member A pseudogene
chr4	3864339	3864518	180	*	MACS_peak_17588	65	Distal Intergenic	4	3943669	3957148	13480	-	348926	uc003ghn.3	92630	ENSG00000251669	FAM86EP	family with sequence similarity 86, member A pseudogene
chr4	3866625	3866674	50	*	MACS_peak_17589	65	Distal Intergenic	4	3943669	3957148	13480	-	348926	uc003ghn.3	90474	ENSG00000251669	FAM86EP	family with sequence similarity 86, member A pseudogene
chr4	3873450	3873498	49	*	MACS_peak_17590	41	Distal Intergenic	4	3943669	3957148	13480	-	348926	uc003ghn.3	83650	ENSG00000251669	FAM86EP	family with sequence similarity 86, member A pseudogene
chr4	3874289	3874386	98	*	MACS_peak_17591	41	Distal Intergenic	4	3943669	3957148	13480	-	348926	uc003ghn.3	82762	ENSG00000251669	FAM86EP	family with sequence similarity 86, member A pseudogene
chr4	3877043	3877091	49	*	MACS_peak_17592	30	Distal Intergenic	4	3943669	3957148	13480	-	348926	uc003ghn.3	80057	ENSG00000251669	FAM86EP	family with sequence similarity 86, member A pseudogene
chr4	3879510	3879558	49	*	MACS_peak_17593	41	Distal Intergenic	4	3943669	3957148	13480	-	348926	uc003ghn.3	77590	ENSG00000251669	FAM86EP	family with sequence similarity 86, member A pseudogene
chr4	3882084	3882151	68	*	MACS_peak_17594	53	Distal Intergenic	4	3943669	3957148	13480	-	348926	uc003ghn.3	74997	ENSG00000251669	FAM86EP	family with sequence similarity 86, member A pseudogene
chr4	3882264	3882350	87	*	MACS_peak_17595	30	Distal Intergenic	4	3943669	3957148	13480	-	348926	uc003ghn.3	74798	ENSG00000251669	FAM86EP	family with sequence similarity 86, member A pseudogene
chr4	3884989	3885049	61	*	MACS_peak_17596	78	Distal Intergenic	4	3943669	3957148	13480	-	348926	uc003ghn.3	72099	ENSG00000251669	FAM86EP	family with sequence similarity 86, member A pseudogene
chr4	3889615	3889694	80	*	MACS_peak_17597	53	Distal Intergenic	4	3943669	3957148	13480	-	348926	uc003ghn.3	67454	ENSG00000251669	FAM86EP	family with sequence similarity 86, member A pseudogene
chr4	3891042	3891118	77	*	MACS_peak_17598	41	Distal Intergenic	4	3943669	3957148	13480	-	348926	uc003ghn.3	66030	ENSG00000251669	FAM86EP	family with sequence similarity 86, member A pseudogene
chr4	3895449	3895497	49	*	MACS_peak_17599	41	Distal Intergenic	4	3943669	3957148	13480	-	348926	uc003ghn.3	61651	ENSG00000251669	FAM86EP	family with sequence similarity 86, member A pseudogene
chr4	3896952	3897000	49	*	MACS_peak_17600	30	Distal Intergenic	4	3943669	3957148	13480	-	348926	uc003ghn.3	60148	ENSG00000251669	FAM86EP	family with sequence similarity 86, member A pseudogene
chr4	3900386	3900434	49	*	MACS_peak_17601	36	Distal Intergenic	4	3943669	3957148	13480	-	348926	uc003ghn.3	56714	ENSG00000251669	FAM86EP	family with sequence similarity 86, member A pseudogene
chr4	3900822	3900880	59	*	MACS_peak_17602	65	Distal Intergenic	4	3943669	3957148	13480	-	348926	uc003ghn.3	56268	ENSG00000251669	FAM86EP	family with sequence similarity 86, member A pseudogene
chr4	3908120	3908195	76	*	MACS_peak_17603	41	Distal Intergenic	4	3943669	3957148	13480	-	348926	uc003ghn.3	48953	ENSG00000251669	FAM86EP	family with sequence similarity 86, member A pseudogene
chr4	3974187	3974249	63	*	MACS_peak_17604	53	Distal Intergenic	4	3943669	3957148	13480	-	348926	uc011bvu.2	-17039	ENSG00000251669	FAM86EP	family with sequence similarity 86, member A pseudogene
chr4	3974916	3974991	76	*	MACS_peak_17605	53	Distal Intergenic	4	3943669	3957148	13480	-	348926	uc011bvu.2	-17768	ENSG00000251669	FAM86EP	family with sequence similarity 86, member A pseudogene
chr4	3977784	3977878	95	*	MACS_peak_17606	40	Distal Intergenic	4	3943669	3957148	13480	-	348926	uc011bvu.2	-20636	ENSG00000251669	FAM86EP	family with sequence similarity 86, member A pseudogene
chr4	4000666	4000714	49	*	MACS_peak_17607	30	Distal Intergenic	4	3943669	3957148	13480	-	348926	uc011bvu.2	-43518	ENSG00000251669	FAM86EP	family with sequence similarity 86, member A pseudogene
chr4	4049602	4049650	49	*	MACS_peak_17608	50	Intron (uc003gho.3/uc003gho.3, intron 4 of 4)	4	3943669	3957148	13480	-	348926	uc011bvu.2	-92454	ENSG00000251669	FAM86EP	family with sequence similarity 86, member A pseudogene
chr4	4074782	4074830	49	*	MACS_peak_17609	30	Intron (uc003gho.3/uc003gho.3, intron 4 of 4)	4	3943669	3957148	13480	-	348926	uc011bvu.2	-117634	ENSG00000251669	FAM86EP	family with sequence similarity 86, member A pseudogene
chr4	4075353	4075404	52	*	MACS_peak_17610	53	Intron (uc003gho.3/uc003gho.3, intron 4 of 4)	4	3943669	3957148	13480	-	348926	uc011bvu.2	-118205	ENSG00000251669	FAM86EP	family with sequence similarity 86, member A pseudogene
chr4	4108704	4108769	66	*	MACS_peak_17611	41	Distal Intergenic	4	4190530	4228621	38092	-	133060	uc003ghp.1	119852	ENSG00000163982	OTOP1	otopetrin 1
chr4	4110421	4110469	49	*	MACS_peak_17612	41	Distal Intergenic	4	4190530	4228621	38092	-	133060	uc003ghp.1	118152	ENSG00000163982	OTOP1	otopetrin 1
chr4	4112123	4112215	93	*	MACS_peak_17613	41	Distal Intergenic	4	4190530	4228621	38092	-	133060	uc003ghp.1	116406	ENSG00000163982	OTOP1	otopetrin 1
chr4	4114075	4114134	60	*	MACS_peak_17614	33	Distal Intergenic	4	4190530	4228621	38092	-	133060	uc003ghp.1	114487	ENSG00000163982	OTOP1	otopetrin 1
chr4	4163405	4163470	66	*	MACS_peak_17615	40	Distal Intergenic	4	4190530	4228621	38092	-	133060	uc003ghp.1	65151	ENSG00000163982	OTOP1	otopetrin 1
chr4	4163697	4163811	115	*	MACS_peak_17616	65	Distal Intergenic	4	4190530	4228621	38092	-	133060	uc003ghp.1	64810	ENSG00000163982	OTOP1	otopetrin 1
chr4	4178124	4178172	49	*	MACS_peak_17617	40	Distal Intergenic	4	4190530	4228621	38092	-	133060	uc003ghp.1	50449	ENSG00000163982	OTOP1	otopetrin 1
chr4	4179825	4179873	49	*	MACS_peak_17618	30	Distal Intergenic	4	4190530	4228621	38092	-	133060	uc003ghp.1	48748	ENSG00000163982	OTOP1	otopetrin 1
chr4	4227965	4228017	53	*	MACS_peak_17619	68	Promoter (<=1kb)	4	4190530	4228621	38092	-	133060	uc003ghp.1	604	ENSG00000163982	OTOP1	otopetrin 1
chr4	4229366	4229480	115	*	MACS_peak_17620	41	Promoter (<=1kb)	4	4190530	4228621	38092	-	133060	uc003ghp.1	-745	ENSG00000163982	OTOP1	otopetrin 1
chr4	4318132	4318180	49	*	MACS_peak_17621	41	Intron (uc003ghu.3/166793, intron 7 of 7)	4	4304038	4323513	19476	+	166793	uc010icz.3	14094	ENSG00000168826	ZBTB49	zinc finger and BTB domain containing 49
chr4	4323143	4323218	76	*	MACS_peak_17622	30	3' UTR	4	4304038	4323513	19476	+	166793	uc010icz.3	19105	ENSG00000168826	ZBTB49	zinc finger and BTB domain containing 49
chr4	4351382	4351430	49	*	MACS_peak_17623	30	Promoter (1-2kb)	4	4349869	4420785	70917	+	27065	uc011bvz.2	1513	ENSG00000168824	NSG1	neuronal vesicle trafficking associated 1
chr4	4367960	4368037	78	*	MACS_peak_17624	30	Intron (uc031sde.1/27065, intron 1 of 8)	4	4349869	4420785	70917	+	27065	uc011bvz.2	18091	ENSG00000168824	NSG1	neuronal vesicle trafficking associated 1
chr4	4371675	4371723	49	*	MACS_peak_17625	30	Intron (uc031sde.1/27065, intron 1 of 8)	4	4387584	4419654	32071	+	27065	uc011bwa.1	-15861	ENSG00000168824	NSG1	neuronal vesicle trafficking associated 1
chr4	4381355	4381403	49	*	MACS_peak_17626	30	Intron (uc031sde.1/27065, intron 1 of 8)	4	4387584	4419654	32071	+	27065	uc011bwa.1	-6181	ENSG00000168824	NSG1	neuronal vesicle trafficking associated 1
chr4	4381765	4381874	110	*	MACS_peak_17627	53	Intron (uc031sde.1/27065, intron 1 of 8)	4	4387584	4419654	32071	+	27065	uc011bwa.1	-5710	ENSG00000168824	NSG1	neuronal vesicle trafficking associated 1
chr4	4386719	4386767	49	*	MACS_peak_17628	30	Promoter (<=1kb)	4	4387584	4419654	32071	+	27065	uc011bwa.1	-817	ENSG00000168824	NSG1	neuronal vesicle trafficking associated 1
chr4	4387752	4387800	49	*	MACS_peak_17629	53	Promoter (<=1kb)	4	4387584	4420785	33202	+	27065	uc003gia.3	168	ENSG00000168824	NSG1	neuronal vesicle trafficking associated 1
chr4	4388031	4388087	57	*	MACS_peak_17630	61	Promoter (<=1kb)	4	4387584	4420785	33202	+	27065	uc003gia.3	447	ENSG00000168824	NSG1	neuronal vesicle trafficking associated 1
chr4	4388517	4388641	125	*	MACS_peak_17631	30	Promoter (<=1kb)	4	4387584	4420785	33202	+	27065	uc003gia.3	933	ENSG00000168824	NSG1	neuronal vesicle trafficking associated 1
chr4	4388807	4388927	121	*	MACS_peak_17632	41	Promoter (1-2kb)	4	4387584	4420785	33202	+	27065	uc003gia.3	1223	ENSG00000168824	NSG1	neuronal vesicle trafficking associated 1
chr4	4389133	4389216	84	*	MACS_peak_17633	41	Promoter (1-2kb)	4	4387584	4420785	33202	+	27065	uc003gia.3	1549	ENSG00000168824	NSG1	neuronal vesicle trafficking associated 1
chr4	4389349	4389445	97	*	MACS_peak_17634	41	Promoter (1-2kb)	4	4387584	4420785	33202	+	27065	uc003gia.3	1765	ENSG00000168824	NSG1	neuronal vesicle trafficking associated 1
chr4	4389651	4389699	49	*	MACS_peak_17635	30	Promoter (2-3kb)	4	4387584	4420785	33202	+	27065	uc003gia.3	2067	ENSG00000168824	NSG1	neuronal vesicle trafficking associated 1
chr4	4389759	4389838	80	*	MACS_peak_17636	30	Promoter (2-3kb)	4	4387584	4420785	33202	+	27065	uc003gia.3	2175	ENSG00000168824	NSG1	neuronal vesicle trafficking associated 1
chr4	4390786	4390845	60	*	MACS_peak_17637	41	Intron (uc031sde.1/27065, intron 6 of 8)	4	4387584	4420785	33202	+	27065	uc003gia.3	3202	ENSG00000168824	NSG1	neuronal vesicle trafficking associated 1
chr4	4392257	4392320	64	*	MACS_peak_17638	41	Intron (uc031sde.1/27065, intron 6 of 8)	4	4387584	4420785	33202	+	27065	uc003gia.3	4673	ENSG00000168824	NSG1	neuronal vesicle trafficking associated 1
chr4	4403370	4403428	59	*	MACS_peak_17639	78	Intron (uc031sde.1/27065, intron 7 of 8)	4	4387584	4420785	33202	+	27065	uc003gia.3	15786	ENSG00000168824	NSG1	neuronal vesicle trafficking associated 1
chr4	4417509	4417573	65	*	MACS_peak_17640	41	Intron (uc031sde.1/27065, intron 8 of 8)	4	4387584	4420785	33202	+	27065	uc003gia.3	29925	ENSG00000168824	NSG1	neuronal vesicle trafficking associated 1
chr4	4642538	4642586	49	*	MACS_peak_17641	41	Intron (uc003gid.3/100507266, intron 2 of 5)	4	4543858	4712664	168807	+	100507266	uc003gid.3	98680	ENSG00000247708	STX18-AS1	STX18 antisense RNA 1 (head to head)
chr4	4731074	4731122	49	*	MACS_peak_17642	41	Distal Intergenic	4	4861392	4865660	4269	+	4487	uc003gif.3	-130270	ENSG00000163132	MSX1	msh homeobox 1
chr4	4767530	4767578	49	*	MACS_peak_17643	30	Intron (uc003gie.2/uc003gie.2, intron 2 of 2)	4	4861392	4865660	4269	+	4487	uc003gif.3	-93814	ENSG00000163132	MSX1	msh homeobox 1
chr4	4854209	4854257	49	*	MACS_peak_17644	41	Distal Intergenic	4	4861392	4865660	4269	+	4487	uc003gif.3	-7135	ENSG00000163132	MSX1	msh homeobox 1
chr4	4856824	4856872	49	*	MACS_peak_17645	30	Distal Intergenic	4	4861392	4865660	4269	+	4487	uc003gif.3	-4520	ENSG00000163132	MSX1	msh homeobox 1
chr4	4871708	4871756	49	*	MACS_peak_17646	61	Distal Intergenic	4	4861392	4865660	4269	+	4487	uc003gif.3	10316	ENSG00000163132	MSX1	msh homeobox 1
chr4	4873480	4873528	49	*	MACS_peak_17647	41	Distal Intergenic	4	4861392	4865660	4269	+	4487	uc003gif.3	12088	ENSG00000163132	MSX1	msh homeobox 1
chr4	4873598	4873649	52	*	MACS_peak_17648	64	Distal Intergenic	4	4861392	4865660	4269	+	4487	uc003gif.3	12206	ENSG00000163132	MSX1	msh homeobox 1
chr4	4895093	4895141	49	*	MACS_peak_17649	40	Distal Intergenic	4	4861392	4865660	4269	+	4487	uc003gif.3	33701	ENSG00000163132	MSX1	msh homeobox 1
chr4	4902506	4902611	106	*	MACS_peak_17650	30	Distal Intergenic	4	4861392	4865660	4269	+	4487	uc003gif.3	41114	ENSG00000163132	MSX1	msh homeobox 1
chr4	4907097	4907145	49	*	MACS_peak_17651	53	Distal Intergenic	4	4861392	4865660	4269	+	4487	uc003gif.3	45705	ENSG00000163132	MSX1	msh homeobox 1
chr4	4924081	4924140	60	*	MACS_peak_17652	40	Distal Intergenic	4	4861392	4865660	4269	+	4487	uc003gif.3	62689	ENSG00000163132	MSX1	msh homeobox 1
chr4	5030816	5030864	49	*	MACS_peak_17653	53	Distal Intergenic	4	5016314	5021197	4884	-	54360	uc003gig.3	-9619	ENSG00000170891	CYTL1	cytokine like 1
chr4	5300782	5300833	52	*	MACS_peak_17654	41	Intron (uc003gih.1/55351, intron 3 of 11)	4	5526883	5529527	2645	+	10141	uc003gii.3	-226050	ENSG00000082929	LINC01587	long intergenic non-protein coding RNA 1587
chr4	5306556	5306604	49	*	MACS_peak_17655	41	Intron (uc003gih.1/55351, intron 3 of 11)	4	5526883	5529527	2645	+	10141	uc003gii.3	-220279	ENSG00000082929	LINC01587	long intergenic non-protein coding RNA 1587
chr4	5453885	5453933	49	*	MACS_peak_17656	41	Intron (uc003gih.1/55351, intron 7 of 11)	4	5526883	5529527	2645	+	10141	uc003gii.3	-72950	ENSG00000082929	LINC01587	long intergenic non-protein coding RNA 1587
chr4	5588082	5588130	49	*	MACS_peak_17657	36	Intron (uc003gij.3/132884, intron 16 of 21)	4	5526883	5529527	2645	+	10141	uc003gii.3	61199	ENSG00000082929	LINC01587	long intergenic non-protein coding RNA 1587
chr4	5643109	5643157	49	*	MACS_peak_17658	52	Intron (uc003gij.3/132884, intron 9 of 21)	4	5564146	5710294	146149	-	132884	uc003gij.3	67137	ENSG00000173040	EVC2	EvC ciliary complex subunit 2
chr4	5658612	5658680	69	*	MACS_peak_17659	41	Intron (uc003gij.3/132884, intron 9 of 21)	4	5564146	5710294	146149	-	132884	uc003gij.3	51614	ENSG00000173040	EVC2	EvC ciliary complex subunit 2
chr4	5815724	5815772	49	*	MACS_peak_17660	40	3' UTR	4	5822491	5890315	67825	-	1400	uc003giq.3	74543	ENSG00000072832	CRMP1	collapsin response mediator protein 1
chr4	5863661	5863736	76	*	MACS_peak_17661	30	Intron (uc003giq.3/1400, intron 2 of 13)	4	5822491	5890315	67825	-	1400	uc003giq.3	26579	ENSG00000072832	CRMP1	collapsin response mediator protein 1
chr4	5866921	5866977	57	*	MACS_peak_17662	30	Intron (uc003giq.3/1400, intron 2 of 13)	4	5822491	5890315	67825	-	1400	uc003giq.3	23338	ENSG00000072832	CRMP1	collapsin response mediator protein 1
chr4	5880661	5880709	49	*	MACS_peak_17663	30	Intron (uc003giq.3/1400, intron 1 of 13)	4	5822491	5890315	67825	-	1400	uc003giq.3	9606	ENSG00000072832	CRMP1	collapsin response mediator protein 1
chr4	5890906	5890983	78	*	MACS_peak_17664	33	Promoter (<=1kb)	4	5822491	5890315	67825	-	1400	uc003giq.3	-591	ENSG00000072832	CRMP1	collapsin response mediator protein 1
chr4	5898646	5898786	141	*	MACS_peak_17665	53	Distal Intergenic	4	5822491	5894785	72295	-	1400	uc003gis.3	-3861	ENSG00000072832	CRMP1	collapsin response mediator protein 1
chr4	5901601	5901649	49	*	MACS_peak_17666	41	Intron (uc003git.2/uc003git.2, intron 7 of 7)	4	5822491	5894785	72295	-	1400	uc003gis.3	-6816	ENSG00000072832	CRMP1	collapsin response mediator protein 1
chr4	5924211	5924259	49	*	MACS_peak_17667	41	Promoter (<=1kb)	4	5925002	5925055	54	-	100616201	uc021xky.1	796	ENSG00000263631	MIR378D1	microRNA 378d-1
chr4	5934495	5934544	50	*	MACS_peak_17668	53	Intron (uc003git.2/uc003git.2, intron 7 of 7)	4	5925002	5925055	54	-	100616201	uc021xky.1	-9440	ENSG00000263631	MIR378D1	microRNA 378d-1
chr4	5935249	5935297	49	*	MACS_peak_17669	30	Intron (uc003git.2/uc003git.2, intron 7 of 7)	4	5925002	5925055	54	-	100616201	uc021xky.1	-10194	ENSG00000263631	MIR378D1	microRNA 378d-1
chr4	5949735	5949798	64	*	MACS_peak_17670	41	Intron (uc003git.2/uc003git.2, intron 7 of 7)	4	5925002	5925055	54	-	100616201	uc021xky.1	-24680	ENSG00000263631	MIR378D1	microRNA 378d-1
chr4	5961586	5961671	86	*	MACS_peak_17671	53	Intron (uc003git.2/uc003git.2, intron 6 of 7)	4	5925002	5925055	54	-	100616201	uc021xky.1	-36531	ENSG00000263631	MIR378D1	microRNA 378d-1
chr4	5964389	5964478	90	*	MACS_peak_17672	30	Intron (uc003git.2/uc003git.2, intron 6 of 7)	4	5925002	5925055	54	-	100616201	uc021xky.1	-39334	ENSG00000263631	MIR378D1	microRNA 378d-1
chr4	5978291	5978358	68	*	MACS_peak_17673	41	Intron (uc003git.2/uc003git.2, intron 2 of 7)	4	5925002	5925055	54	-	100616201	uc021xky.1	-53236	ENSG00000263631	MIR378D1	microRNA 378d-1
chr4	5997987	5998035	49	*	MACS_peak_17674	53	Distal Intergenic	4	5925002	5925055	54	-	100616201	uc021xky.1	-72932	ENSG00000263631	MIR378D1	microRNA 378d-1
chr4	6001728	6001789	62	*	MACS_peak_17675	40	Distal Intergenic	4	5925002	5925055	54	-	100616201	uc021xky.1	-76673	ENSG00000263631	MIR378D1	microRNA 378d-1
chr4	6012832	6012976	145	*	MACS_peak_17676	38	Distal Intergenic	4	5925002	5925055	54	-	100616201	uc021xky.1	-87777	ENSG00000263631	MIR378D1	microRNA 378d-1
chr4	6038820	6038897	78	*	MACS_peak_17677	30	Intron (uc010idb.1/152789, intron 18 of 20)	4	5925002	5925055	54	-	100616201	uc021xky.1	-113765	ENSG00000263631	MIR378D1	microRNA 378d-1
chr4	6043134	6043202	69	*	MACS_peak_17678	52	Intron (uc010idb.1/152789, intron 17 of 20)	4	5925002	5925055	54	-	100616201	uc021xky.1	-118079	ENSG00000263631	MIR378D1	microRNA 378d-1
chr4	6047184	6047267	84	*	MACS_peak_17679	38	Intron (uc010idb.1/152789, intron 16 of 20)	4	5925002	5925055	54	-	100616201	uc021xky.1	-122129	ENSG00000263631	MIR378D1	microRNA 378d-1
chr4	6050031	6050118	88	*	MACS_peak_17680	40	Intron (uc010idb.1/152789, intron 16 of 20)	4	5925002	5925055	54	-	100616201	uc021xky.1	-124976	ENSG00000263631	MIR378D1	microRNA 378d-1
chr4	6100822	6100870	49	*	MACS_peak_17681	53	Intron (uc010idb.1/152789, intron 3 of 20)	4	6055482	6196346	140865	-	152789	uc003giu.4	95476	ENSG00000152969	JAKMIP1	janus kinase and microtubule interacting protein 1
chr4	6106341	6106431	91	*	MACS_peak_17682	53	Intron (uc010idb.1/152789, intron 3 of 20)	4	6055482	6196346	140865	-	152789	uc003giu.4	89915	ENSG00000152969	JAKMIP1	janus kinase and microtubule interacting protein 1
chr4	6107721	6107859	139	*	MACS_peak_17683	41	Intron (uc010idb.1/152789, intron 2 of 20)	4	6055482	6196346	140865	-	152789	uc003giu.4	88487	ENSG00000152969	JAKMIP1	janus kinase and microtubule interacting protein 1
chr4	6108642	6108694	53	*	MACS_peak_17684	33	Intron (uc010idb.1/152789, intron 2 of 20)	4	6055482	6196346	140865	-	152789	uc003giu.4	87652	ENSG00000152969	JAKMIP1	janus kinase and microtubule interacting protein 1
chr4	6112494	6112542	49	*	MACS_peak_17685	53	Intron (uc010idb.1/152789, intron 2 of 20)	4	6055482	6196346	140865	-	152789	uc003giu.4	83804	ENSG00000152969	JAKMIP1	janus kinase and microtubule interacting protein 1
chr4	6114955	6115048	94	*	MACS_peak_17686	41	Intron (uc010idb.1/152789, intron 1 of 20)	4	6055482	6196346	140865	-	152789	uc003giu.4	81298	ENSG00000152969	JAKMIP1	janus kinase and microtubule interacting protein 1
chr4	6116209	6116293	85	*	MACS_peak_17687	41	Intron (uc010idb.1/152789, intron 1 of 20)	4	6055482	6196346	140865	-	152789	uc003giu.4	80053	ENSG00000152969	JAKMIP1	janus kinase and microtubule interacting protein 1
chr4	6119919	6119967	49	*	MACS_peak_17688	41	Intron (uc010idb.1/152789, intron 1 of 20)	4	6055482	6196346	140865	-	152789	uc003giu.4	76379	ENSG00000152969	JAKMIP1	janus kinase and microtubule interacting protein 1
chr4	6132650	6132698	49	*	MACS_peak_17689	41	Intron (uc010idb.1/152789, intron 1 of 20)	4	6055482	6196346	140865	-	152789	uc003giu.4	63648	ENSG00000152969	JAKMIP1	janus kinase and microtubule interacting protein 1
chr4	6151510	6151558	49	*	MACS_peak_17690	41	Intron (uc010idb.1/152789, intron 1 of 20)	4	6055482	6196346	140865	-	152789	uc003giu.4	44788	ENSG00000152969	JAKMIP1	janus kinase and microtubule interacting protein 1
chr4	6179809	6179857	49	*	MACS_peak_17691	41	Intron (uc010idb.1/152789, intron 1 of 20)	4	6055482	6196346	140865	-	152789	uc003giu.4	16489	ENSG00000152969	JAKMIP1	janus kinase and microtubule interacting protein 1
chr4	6180357	6180405	49	*	MACS_peak_17692	41	Intron (uc010idb.1/152789, intron 1 of 20)	4	6055482	6196346	140865	-	152789	uc003giu.4	15941	ENSG00000152969	JAKMIP1	janus kinase and microtubule interacting protein 1
chr4	6196728	6196787	60	*	MACS_peak_17693	41	Promoter (<=1kb)	4	6055482	6196346	140865	-	152789	uc011bwc.2	-382	ENSG00000152969	JAKMIP1	janus kinase and microtubule interacting protein 1
chr4	6198099	6198160	62	*	MACS_peak_17694	38	Promoter (1-2kb)	4	6055482	6196346	140865	-	152789	uc011bwc.2	-1753	ENSG00000152969	JAKMIP1	janus kinase and microtubule interacting protein 1
chr4	6201124	6201192	69	*	MACS_peak_17695	41	Promoter (1-2kb)	4	6027926	6202318	174393	-	152789	uc010idb.1	1126	ENSG00000152969	JAKMIP1	janus kinase and microtubule interacting protein 1
chr4	6201486	6201566	81	*	MACS_peak_17696	78	Promoter (<=1kb)	4	6027926	6202318	174393	-	152789	uc010idb.1	752	ENSG00000152969	JAKMIP1	janus kinase and microtubule interacting protein 1
chr4	6240966	6241014	49	*	MACS_peak_17697	30	Distal Intergenic	4	6271577	6304992	33416	+	7466	uc003gix.3	-30563	ENSG00000109501	WFS1	wolframin ER transmembrane glycoprotein
chr4	6241260	6241308	49	*	MACS_peak_17698	30	Distal Intergenic	4	6271577	6304992	33416	+	7466	uc003gix.3	-30269	ENSG00000109501	WFS1	wolframin ER transmembrane glycoprotein
chr4	6257538	6257586	49	*	MACS_peak_17699	53	Distal Intergenic	4	6271577	6304992	33416	+	7466	uc003gix.3	-13991	ENSG00000109501	WFS1	wolframin ER transmembrane glycoprotein
chr4	6308162	6308210	49	*	MACS_peak_17700	41	Distal Intergenic	4	6290214	6304992	14779	+	7466	uc003giz.3	17948	ENSG00000109501	WFS1	wolframin ER transmembrane glycoprotein
chr4	6318327	6318412	86	*	MACS_peak_17701	41	Distal Intergenic	4	6290214	6304992	14779	+	7466	uc003giz.3	28113	ENSG00000109501	WFS1	wolframin ER transmembrane glycoprotein
chr4	6329603	6329657	55	*	MACS_peak_17702	41	Intron (uc003gja.3/5522, intron 8 of 8)	4	6290214	6304992	14779	+	7466	uc003giz.3	39389	ENSG00000109501	WFS1	wolframin ER transmembrane glycoprotein
chr4	6329719	6329792	74	*	MACS_peak_17703	78	Intron (uc003gja.3/5522, intron 8 of 8)	4	6290214	6304992	14779	+	7466	uc003giz.3	39505	ENSG00000109501	WFS1	wolframin ER transmembrane glycoprotein
chr4	6330329	6330383	55	*	MACS_peak_17704	65	Intron (uc003gja.3/5522, intron 8 of 8)	4	6290214	6304992	14779	+	7466	uc003giz.3	40115	ENSG00000109501	WFS1	wolframin ER transmembrane glycoprotein
chr4	6330949	6330997	49	*	MACS_peak_17705	30	Exon (uc003gja.3/5522, exon 8 of 9)	4	6290214	6304992	14779	+	7466	uc003giz.3	40735	ENSG00000109501	WFS1	wolframin ER transmembrane glycoprotein
chr4	6331207	6331280	74	*	MACS_peak_17706	41	Intron (uc003gja.3/5522, intron 7 of 8)	4	6290214	6304992	14779	+	7466	uc003giz.3	40993	ENSG00000109501	WFS1	wolframin ER transmembrane glycoprotein
chr4	6331676	6331727	52	*	MACS_peak_17707	53	Intron (uc003gja.3/5522, intron 7 of 8)	4	6290214	6304992	14779	+	7466	uc003giz.3	41462	ENSG00000109501	WFS1	wolframin ER transmembrane glycoprotein
chr4	6336943	6337006	64	*	MACS_peak_17708	52	Intron (uc003gja.3/5522, intron 6 of 8)	4	6322305	6383597	61293	-	5522	uc003gja.3	46591	ENSG00000074211	PPP2R2C	protein phosphatase 2 regulatory subunit Bgamma
chr4	6339910	6339971	62	*	MACS_peak_17709	41	Intron (uc003gja.3/5522, intron 6 of 8)	4	6322305	6383597	61293	-	5522	uc003gja.3	43626	ENSG00000074211	PPP2R2C	protein phosphatase 2 regulatory subunit Bgamma
chr4	6342312	6342366	55	*	MACS_peak_17710	64	Intron (uc003gja.3/5522, intron 6 of 8)	4	6322305	6383597	61293	-	5522	uc003gja.3	41231	ENSG00000074211	PPP2R2C	protein phosphatase 2 regulatory subunit Bgamma
chr4	6349759	6349807	49	*	MACS_peak_17711	48	Intron (uc003gja.3/5522, intron 5 of 8)	4	6322305	6383597	61293	-	5522	uc003gja.3	33790	ENSG00000074211	PPP2R2C	protein phosphatase 2 regulatory subunit Bgamma
chr4	6352098	6352186	89	*	MACS_peak_17712	30	Intron (uc003gja.3/5522, intron 5 of 8)	4	6322305	6383597	61293	-	5522	uc003gja.3	31411	ENSG00000074211	PPP2R2C	protein phosphatase 2 regulatory subunit Bgamma
chr4	6359330	6359467	138	*	MACS_peak_17713	52	Intron (uc003gja.3/5522, intron 5 of 8)	4	6322305	6383597	61293	-	5522	uc003gja.3	24130	ENSG00000074211	PPP2R2C	protein phosphatase 2 regulatory subunit Bgamma
chr4	6362350	6362398	49	*	MACS_peak_17714	41	Intron (uc003gja.3/5522, intron 5 of 8)	4	6322305	6383597	61293	-	5522	uc003gja.3	21199	ENSG00000074211	PPP2R2C	protein phosphatase 2 regulatory subunit Bgamma
chr4	6362554	6362602	49	*	MACS_peak_17715	53	Intron (uc003gja.3/5522, intron 5 of 8)	4	6322305	6383597	61293	-	5522	uc003gja.3	20995	ENSG00000074211	PPP2R2C	protein phosphatase 2 regulatory subunit Bgamma
chr4	6367396	6367595	200	*	MACS_peak_17716	53	Intron (uc003gja.3/5522, intron 5 of 8)	4	6322305	6383597	61293	-	5522	uc003gja.3	16002	ENSG00000074211	PPP2R2C	protein phosphatase 2 regulatory subunit Bgamma
chr4	6368363	6368523	161	*	MACS_peak_17717	77	Intron (uc003gja.3/5522, intron 5 of 8)	4	6322305	6383597	61293	-	5522	uc003gja.3	15074	ENSG00000074211	PPP2R2C	protein phosphatase 2 regulatory subunit Bgamma
chr4	6369613	6369661	49	*	MACS_peak_17718	41	Intron (uc003gja.3/5522, intron 5 of 8)	4	6322305	6383597	61293	-	5522	uc003gja.3	13936	ENSG00000074211	PPP2R2C	protein phosphatase 2 regulatory subunit Bgamma
chr4	6370432	6370622	191	*	MACS_peak_17719	53	Intron (uc003gja.3/5522, intron 5 of 8)	4	6322305	6383597	61293	-	5522	uc003gja.3	12975	ENSG00000074211	PPP2R2C	protein phosphatase 2 regulatory subunit Bgamma
chr4	6371308	6371356	49	*	MACS_peak_17720	53	Intron (uc003gja.3/5522, intron 5 of 8)	4	6322305	6383597	61293	-	5522	uc003gja.3	12241	ENSG00000074211	PPP2R2C	protein phosphatase 2 regulatory subunit Bgamma
chr4	6371604	6371702	99	*	MACS_peak_17721	33	Intron (uc003gja.3/5522, intron 5 of 8)	4	6322305	6383597	61293	-	5522	uc003gja.3	11895	ENSG00000074211	PPP2R2C	protein phosphatase 2 regulatory subunit Bgamma
chr4	6372371	6372419	49	*	MACS_peak_17722	41	Intron (uc003gja.3/5522, intron 5 of 8)	4	6322305	6383597	61293	-	5522	uc003gja.3	11178	ENSG00000074211	PPP2R2C	protein phosphatase 2 regulatory subunit Bgamma
chr4	6404418	6404466	49	*	MACS_peak_17723	47	Intron (uc003gjb.3/5522, intron 2 of 9)	4	6322305	6422845	100541	-	5522	uc003gjb.3	18379	ENSG00000074211	PPP2R2C	protein phosphatase 2 regulatory subunit Bgamma
chr4	6426847	6426895	49	*	MACS_peak_17724	41	Intron (uc003gjc.3/5522, intron 1 of 8)	4	6322305	6422845	100541	-	5522	uc003gjb.3	-4002	ENSG00000074211	PPP2R2C	protein phosphatase 2 regulatory subunit Bgamma
chr4	6431561	6431625	65	*	MACS_peak_17725	33	Intron (uc003gjc.3/5522, intron 1 of 8)	4	6322305	6422845	100541	-	5522	uc003gjb.3	-8716	ENSG00000074211	PPP2R2C	protein phosphatase 2 regulatory subunit Bgamma
chr4	6433513	6433599	87	*	MACS_peak_17726	30	Intron (uc003gjc.3/5522, intron 1 of 8)	4	6322305	6422845	100541	-	5522	uc003gjb.3	-10668	ENSG00000074211	PPP2R2C	protein phosphatase 2 regulatory subunit Bgamma
chr4	6448684	6448732	49	*	MACS_peak_17727	41	Intron (uc003gjc.3/5522, intron 1 of 8)	4	6322305	6474173	151869	-	5522	uc003gjc.3	25441	ENSG00000074211	PPP2R2C	protein phosphatase 2 regulatory subunit Bgamma
chr4	6452277	6452340	64	*	MACS_peak_17728	53	Intron (uc003gjc.3/5522, intron 1 of 8)	4	6322305	6474173	151869	-	5522	uc003gjc.3	21833	ENSG00000074211	PPP2R2C	protein phosphatase 2 regulatory subunit Bgamma
chr4	6453201	6453249	49	*	MACS_peak_17729	30	Intron (uc003gjc.3/5522, intron 1 of 8)	4	6322305	6474173	151869	-	5522	uc003gjc.3	20924	ENSG00000074211	PPP2R2C	protein phosphatase 2 regulatory subunit Bgamma
chr4	6456581	6456667	87	*	MACS_peak_17730	53	Intron (uc003gjc.3/5522, intron 1 of 8)	4	6322305	6474173	151869	-	5522	uc003gjc.3	17506	ENSG00000074211	PPP2R2C	protein phosphatase 2 regulatory subunit Bgamma
chr4	6474489	6474537	49	*	MACS_peak_17731	30	Promoter (<=1kb)	4	6322305	6474173	151869	-	5522	uc003gjc.3	-316	ENSG00000074211	PPP2R2C	protein phosphatase 2 regulatory subunit Bgamma
chr4	6478063	6478121	59	*	MACS_peak_17732	52	Intron (uc011bwd.2/5522, intron 2 of 9)	4	6322305	6474173	151869	-	5522	uc003gjc.3	-3890	ENSG00000074211	PPP2R2C	protein phosphatase 2 regulatory subunit Bgamma
chr4	6494851	6494899	49	*	MACS_peak_17733	30	Intron (uc011bwd.2/5522, intron 2 of 9)	4	6322305	6474173	151869	-	5522	uc003gjc.3	-20678	ENSG00000074211	PPP2R2C	protein phosphatase 2 regulatory subunit Bgamma
chr4	6497670	6497724	55	*	MACS_peak_17734	65	Intron (uc011bwd.2/5522, intron 2 of 9)	4	6322305	6474173	151869	-	5522	uc003gjc.3	-23497	ENSG00000074211	PPP2R2C	protein phosphatase 2 regulatory subunit Bgamma
chr4	6500482	6500542	61	*	MACS_peak_17735	41	Intron (uc011bwd.2/5522, intron 2 of 9)	4	6322305	6474173	151869	-	5522	uc003gjc.3	-26309	ENSG00000074211	PPP2R2C	protein phosphatase 2 regulatory subunit Bgamma
chr4	6502838	6502951	114	*	MACS_peak_17736	33	Intron (uc011bwd.2/5522, intron 2 of 9)	4	6322305	6474173	151869	-	5522	uc003gjc.3	-28665	ENSG00000074211	PPP2R2C	protein phosphatase 2 regulatory subunit Bgamma
chr4	6523149	6523223	75	*	MACS_peak_17737	41	Intron (uc011bwd.2/5522, intron 2 of 9)	4	6322305	6557405	235101	-	5522	uc011bwd.2	34182	ENSG00000074211	PPP2R2C	protein phosphatase 2 regulatory subunit Bgamma
chr4	6523826	6523926	101	*	MACS_peak_17738	41	Intron (uc011bwd.2/5522, intron 2 of 9)	4	6322305	6557405	235101	-	5522	uc011bwd.2	33479	ENSG00000074211	PPP2R2C	protein phosphatase 2 regulatory subunit Bgamma
chr4	6537209	6537314	106	*	MACS_peak_17739	53	Intron (uc011bwd.2/5522, intron 1 of 9)	4	6322305	6557405	235101	-	5522	uc011bwd.2	20091	ENSG00000074211	PPP2R2C	protein phosphatase 2 regulatory subunit Bgamma
chr4	6540389	6540449	61	*	MACS_peak_17740	65	Intron (uc011bwd.2/5522, intron 1 of 9)	4	6322305	6557405	235101	-	5522	uc011bwd.2	16956	ENSG00000074211	PPP2R2C	protein phosphatase 2 regulatory subunit Bgamma
chr4	6540943	6540991	49	*	MACS_peak_17741	41	Intron (uc011bwd.2/5522, intron 1 of 9)	4	6322305	6557405	235101	-	5522	uc011bwd.2	16414	ENSG00000074211	PPP2R2C	protein phosphatase 2 regulatory subunit Bgamma
chr4	6557842	6557915	74	*	MACS_peak_17742	33	Promoter (<=1kb)	4	6322305	6557405	235101	-	5522	uc011bwd.2	-437	ENSG00000074211	PPP2R2C	protein phosphatase 2 regulatory subunit Bgamma
chr4	6558295	6558457	163	*	MACS_peak_17743	41	Promoter (<=1kb)	4	6322305	6557405	235101	-	5522	uc011bwd.2	-890	ENSG00000074211	PPP2R2C	protein phosphatase 2 regulatory subunit Bgamma
chr4	6558676	6558746	71	*	MACS_peak_17744	30	Promoter (1-2kb)	4	6322305	6557405	235101	-	5522	uc011bwd.2	-1271	ENSG00000074211	PPP2R2C	protein phosphatase 2 regulatory subunit Bgamma
chr4	6559333	6559468	136	*	MACS_peak_17745	41	Promoter (1-2kb)	4	6322305	6557405	235101	-	5522	uc011bwd.2	-1928	ENSG00000074211	PPP2R2C	protein phosphatase 2 regulatory subunit Bgamma
chr4	6559614	6559749	136	*	MACS_peak_17746	53	Promoter (2-3kb)	4	6322305	6557405	235101	-	5522	uc011bwd.2	-2209	ENSG00000074211	PPP2R2C	protein phosphatase 2 regulatory subunit Bgamma
chr4	6560026	6560097	72	*	MACS_peak_17747	65	Promoter (2-3kb)	4	6322305	6557405	235101	-	5522	uc011bwd.2	-2621	ENSG00000074211	PPP2R2C	protein phosphatase 2 regulatory subunit Bgamma
chr4	6560150	6560303	154	*	MACS_peak_17748	41	Promoter (2-3kb)	4	6322305	6557405	235101	-	5522	uc011bwd.2	-2745	ENSG00000074211	PPP2R2C	protein phosphatase 2 regulatory subunit Bgamma
chr4	6564449	6564497	49	*	MACS_peak_17749	41	Promoter (<=1kb)	4	6322305	6565327	243023	-	5522	uc011bwe.2	830	ENSG00000074211	PPP2R2C	protein phosphatase 2 regulatory subunit Bgamma
chr4	6564554	6564621	68	*	MACS_peak_17750	41	Promoter (<=1kb)	4	6322305	6565327	243023	-	5522	uc011bwe.2	706	ENSG00000074211	PPP2R2C	protein phosphatase 2 regulatory subunit Bgamma
chr4	6564741	6564815	75	*	MACS_peak_17751	53	Promoter (<=1kb)	4	6322305	6565327	243023	-	5522	uc011bwe.2	512	ENSG00000074211	PPP2R2C	protein phosphatase 2 regulatory subunit Bgamma
chr4	6565030	6565082	53	*	MACS_peak_17752	78	Promoter (<=1kb)	4	6322305	6565327	243023	-	5522	uc011bwe.2	245	ENSG00000074211	PPP2R2C	protein phosphatase 2 regulatory subunit Bgamma
chr4	6565270	6565341	72	*	MACS_peak_17753	77	Promoter (<=1kb)	4	6322305	6565327	243023	-	5522	uc011bwe.2	0	ENSG00000074211	PPP2R2C	protein phosphatase 2 regulatory subunit Bgamma
chr4	6565461	6565516	56	*	MACS_peak_17754	53	Promoter (<=1kb)	4	6322305	6565327	243023	-	5522	uc011bwe.2	-134	ENSG00000074211	PPP2R2C	protein phosphatase 2 regulatory subunit Bgamma
chr4	6566299	6566373	75	*	MACS_peak_17755	40	Promoter (<=1kb)	4	6322305	6565327	243023	-	5522	uc011bwe.2	-972	ENSG00000074211	PPP2R2C	protein phosphatase 2 regulatory subunit Bgamma
chr4	6748446	6748499	54	*	MACS_peak_17756	33	Distal Intergenic	4	6717842	6719387	1546	+	55330	uc003gjp.1	30604	ENSG00000186222	BLOC1S4	biogenesis of lysosomal organelles complex 1 subunit 4
chr4	6981610	6981658	49	*	MACS_peak_17757	30	Intron (uc011bwg.2/57533, intron 3 of 13)	4	6988889	7034845	45957	+	57533	uc010idh.3	-7231	ENSG00000132405	TBC1D14	TBC1 domain family member 14
chr4	7118900	7118997	98	*	MACS_peak_17758	41	Distal Intergenic	4	7099151	7105103	5953	-	730971	uc003gka.3	-13797	NA	LINC02447	long intergenic non-protein coding RNA 2447
chr4	7155209	7155257	49	*	MACS_peak_17759	41	Distal Intergenic	4	7194374	7744564	550191	+	57537	uc003gkb.4	-39117	ENSG00000184985	SORCS2	sortilin related VPS10 domain containing receptor 2
chr4	7189844	7189921	78	*	MACS_peak_17760	64	Distal Intergenic	4	7194374	7744564	550191	+	57537	uc003gkb.4	-4453	ENSG00000184985	SORCS2	sortilin related VPS10 domain containing receptor 2
chr4	7268608	7268664	57	*	MACS_peak_17761	41	Intron (uc003gkb.4/57537, intron 1 of 26)	4	7312177	7312251	75	+	100616471	uc021xlf.1	-43513	ENSG00000264658	MIR4798	microRNA 4798
chr4	7371922	7371970	49	*	MACS_peak_17762	30	Intron (uc003gkb.4/57537, intron 1 of 26)	4	7383625	7744564	360940	+	57537	uc011bwi.2	-11655	ENSG00000184985	SORCS2	sortilin related VPS10 domain containing receptor 2
chr4	7392989	7393062	74	*	MACS_peak_17763	41	Intron (uc003gkb.4/57537, intron 1 of 26)	4	7383625	7744564	360940	+	57537	uc011bwi.2	9364	ENSG00000184985	SORCS2	sortilin related VPS10 domain containing receptor 2
chr4	7416533	7416581	49	*	MACS_peak_17764	30	Intron (uc003gkb.4/57537, intron 2 of 26)	4	7432021	7436700	4680	-	768239	uc011bwj.2	20119	ENSG00000178597	PSAPL1	prosaposin like 1 (gene/pseudogene)
chr4	7449458	7449506	49	*	MACS_peak_17765	53	Intron (uc003gkb.4/57537, intron 2 of 26)	4	7461755	7461845	91	+	100422826	uc021xlh.1	-12249	ENSG00000266690	MIR4274	microRNA 4274
chr4	7473289	7473373	85	*	MACS_peak_17766	41	Intron (uc003gkb.4/57537, intron 2 of 26)	4	7461755	7461845	91	+	100422826	uc021xlh.1	11534	ENSG00000266690	MIR4274	microRNA 4274
chr4	7481172	7481250	79	*	MACS_peak_17767	30	Intron (uc003gkb.4/57537, intron 2 of 26)	4	7461755	7461845	91	+	100422826	uc021xlh.1	19417	ENSG00000266690	MIR4274	microRNA 4274
chr4	7484520	7484609	90	*	MACS_peak_17768	41	Intron (uc003gkb.4/57537, intron 2 of 26)	4	7461755	7461845	91	+	100422826	uc021xlh.1	22765	ENSG00000266690	MIR4274	microRNA 4274
chr4	7485794	7485842	49	*	MACS_peak_17769	41	Intron (uc003gkb.4/57537, intron 2 of 26)	4	7461755	7461845	91	+	100422826	uc021xlh.1	24039	ENSG00000266690	MIR4274	microRNA 4274
chr4	7486853	7486901	49	*	MACS_peak_17770	30	Intron (uc003gkb.4/57537, intron 2 of 26)	4	7461755	7461845	91	+	100422826	uc021xlh.1	25098	ENSG00000266690	MIR4274	microRNA 4274
chr4	7512133	7512203	71	*	MACS_peak_17771	33	Intron (uc003gkb.4/57537, intron 2 of 26)	4	7461755	7461845	91	+	100422826	uc021xlh.1	50378	ENSG00000266690	MIR4274	microRNA 4274
chr4	7523313	7523407	95	*	MACS_peak_17772	41	Intron (uc003gkb.4/57537, intron 2 of 26)	4	7461755	7461845	91	+	100422826	uc021xlh.1	61558	ENSG00000266690	MIR4274	microRNA 4274
chr4	7523639	7523687	49	*	MACS_peak_17773	41	Intron (uc003gkb.4/57537, intron 2 of 26)	4	7461755	7461845	91	+	100422826	uc021xlh.1	61884	ENSG00000266690	MIR4274	microRNA 4274
chr4	7524182	7524230	49	*	MACS_peak_17774	41	Intron (uc003gkb.4/57537, intron 2 of 26)	4	7461755	7461845	91	+	100422826	uc021xlh.1	62427	ENSG00000266690	MIR4274	microRNA 4274
chr4	7525937	7525985	49	*	MACS_peak_17775	41	Intron (uc003gkb.4/57537, intron 2 of 26)	4	7461755	7461845	91	+	100422826	uc021xlh.1	64182	ENSG00000266690	MIR4274	microRNA 4274
chr4	7526187	7526235	49	*	MACS_peak_17776	41	Intron (uc003gkb.4/57537, intron 2 of 26)	4	7461755	7461845	91	+	100422826	uc021xlh.1	64432	ENSG00000266690	MIR4274	microRNA 4274
chr4	7586675	7586723	49	*	MACS_peak_17777	41	Intron (uc003gkb.4/57537, intron 3 of 26)	4	7461755	7461845	91	+	100422826	uc021xlh.1	124920	ENSG00000266690	MIR4274	microRNA 4274
chr4	7590916	7591027	112	*	MACS_peak_17778	50	Intron (uc003gkb.4/57537, intron 3 of 26)	4	7461755	7461845	91	+	100422826	uc021xlh.1	129161	ENSG00000266690	MIR4274	microRNA 4274
chr4	7608380	7608428	49	*	MACS_peak_17779	41	Intron (uc003gkb.4/57537, intron 3 of 26)	4	7461755	7461845	91	+	100422826	uc021xlh.1	146625	ENSG00000266690	MIR4274	microRNA 4274
chr4	7611365	7611413	49	*	MACS_peak_17780	41	Intron (uc003gkb.4/57537, intron 3 of 26)	4	7755817	7780654	24838	+	84740	uc003gkd.4	-144404	ENSG00000272620	AFAP1-AS1	AFAP1 antisense RNA 1
chr4	7624503	7624551	49	*	MACS_peak_17781	30	Intron (uc003gkb.4/57537, intron 3 of 26)	4	7755817	7780654	24838	+	84740	uc003gkd.4	-131266	ENSG00000272620	AFAP1-AS1	AFAP1 antisense RNA 1
chr4	7625059	7625107	49	*	MACS_peak_17782	41	Intron (uc003gkb.4/57537, intron 3 of 26)	4	7755817	7780654	24838	+	84740	uc003gkd.4	-130710	ENSG00000272620	AFAP1-AS1	AFAP1 antisense RNA 1
chr4	7677775	7677847	73	*	MACS_peak_17783	30	Exon (uc003gkb.4/57537, exon 9 of 27)	4	7755817	7780654	24838	+	84740	uc003gkd.4	-77970	ENSG00000272620	AFAP1-AS1	AFAP1 antisense RNA 1
chr4	7692880	7692928	49	*	MACS_peak_17784	30	Intron (uc003gkb.4/57537, intron 11 of 26)	4	7755817	7780654	24838	+	84740	uc003gkd.4	-62889	ENSG00000272620	AFAP1-AS1	AFAP1 antisense RNA 1
chr4	7708527	7708617	91	*	MACS_peak_17785	41	Intron (uc003gkb.4/57537, intron 14 of 26)	4	7755817	7780654	24838	+	84740	uc003gkd.4	-47200	ENSG00000272620	AFAP1-AS1	AFAP1 antisense RNA 1
chr4	7709640	7709688	49	*	MACS_peak_17786	41	Intron (uc003gkb.4/57537, intron 14 of 26)	4	7755817	7780654	24838	+	84740	uc003gkd.4	-46129	ENSG00000272620	AFAP1-AS1	AFAP1 antisense RNA 1
chr4	7734229	7734279	51	*	MACS_peak_17787	53	Intron (uc003gkb.4/57537, intron 23 of 26)	4	7755817	7780654	24838	+	84740	uc003gkd.4	-21538	ENSG00000272620	AFAP1-AS1	AFAP1 antisense RNA 1
chr4	7734484	7734532	49	*	MACS_peak_17788	41	Intron (uc003gkb.4/57537, intron 23 of 26)	4	7755817	7780654	24838	+	84740	uc003gkd.4	-21285	ENSG00000272620	AFAP1-AS1	AFAP1 antisense RNA 1
chr4	7734862	7735031	170	*	MACS_peak_17789	30	Intron (uc003gkb.4/57537, intron 23 of 26)	4	7755817	7780654	24838	+	84740	uc003gkd.4	-20786	ENSG00000272620	AFAP1-AS1	AFAP1 antisense RNA 1
chr4	7738304	7738352	49	*	MACS_peak_17790	53	Intron (uc003gkb.4/57537, intron 25 of 26)	4	7755817	7780654	24838	+	84740	uc003gkd.4	-17465	ENSG00000272620	AFAP1-AS1	AFAP1 antisense RNA 1
chr4	7741291	7741339	49	*	MACS_peak_17791	53	Intron (uc003gkb.4/57537, intron 26 of 26)	4	7755817	7780654	24838	+	84740	uc003gkd.4	-14478	ENSG00000272620	AFAP1-AS1	AFAP1 antisense RNA 1
chr4	7987748	7987811	64	*	MACS_peak_17792	41	Promoter (2-3kb)	4	7967037	7985159	18123	-	84448	uc003gki.3	-2589	ENSG00000163995	ABLIM2	actin binding LIM protein family member 2
chr4	8007983	8008031	49	*	MACS_peak_17793	30	Intron (uc003gkk.3/84448, intron 4 of 6)	4	7967037	8022552	55516	-	84448	uc003gkk.3	14521	ENSG00000163995	ABLIM2	actin binding LIM protein family member 2
chr4	8016319	8016412	94	*	MACS_peak_17794	41	Intron (uc003gkk.3/84448, intron 2 of 6)	4	7967037	8022552	55516	-	84448	uc003gkk.3	6140	ENSG00000163995	ABLIM2	actin binding LIM protein family member 2
chr4	8023925	8023973	49	*	MACS_peak_17795	53	Promoter (1-2kb)	4	7967037	8022552	55516	-	84448	uc003gkk.3	-1373	ENSG00000163995	ABLIM2	actin binding LIM protein family member 2
chr4	8025373	8025421	49	*	MACS_peak_17796	41	Promoter (2-3kb)	4	7967037	8022552	55516	-	84448	uc003gkk.3	-2821	ENSG00000163995	ABLIM2	actin binding LIM protein family member 2
chr4	8030840	8030923	84	*	MACS_peak_17797	30	Intron (uc003gkl.3/84448, intron 7 of 14)	4	7967037	8022552	55516	-	84448	uc003gkk.3	-8288	ENSG00000163995	ABLIM2	actin binding LIM protein family member 2
chr4	8031194	8031270	77	*	MACS_peak_17798	41	Intron (uc003gkl.3/84448, intron 7 of 14)	4	7967037	8022552	55516	-	84448	uc003gkk.3	-8642	ENSG00000163995	ABLIM2	actin binding LIM protein family member 2
chr4	8031559	8031652	94	*	MACS_peak_17799	30	Intron (uc003gkl.3/84448, intron 6 of 14)	4	7967037	8022552	55516	-	84448	uc003gkk.3	-9007	ENSG00000163995	ABLIM2	actin binding LIM protein family member 2
chr4	8031745	8031860	116	*	MACS_peak_17800	41	Intron (uc003gkl.3/84448, intron 6 of 14)	4	7967037	8022552	55516	-	84448	uc003gkk.3	-9193	ENSG00000163995	ABLIM2	actin binding LIM protein family member 2
chr4	8032658	8032715	58	*	MACS_peak_17801	53	Intron (uc003gkl.3/84448, intron 6 of 14)	4	7967037	8022552	55516	-	84448	uc003gkk.3	-10106	ENSG00000163995	ABLIM2	actin binding LIM protein family member 2
chr4	8035103	8035154	52	*	MACS_peak_17802	53	Intron (uc003gkl.3/84448, intron 5 of 14)	4	7967037	8022552	55516	-	84448	uc003gkk.3	-12551	ENSG00000163995	ABLIM2	actin binding LIM protein family member 2
chr4	8035448	8035538	91	*	MACS_peak_17803	41	Intron (uc003gkl.3/84448, intron 5 of 14)	4	7967037	8022552	55516	-	84448	uc003gkk.3	-12896	ENSG00000163995	ABLIM2	actin binding LIM protein family member 2
chr4	8036945	8037014	70	*	MACS_peak_17804	53	Intron (uc003gkl.3/84448, intron 5 of 14)	4	7967037	8022552	55516	-	84448	uc003gkk.3	-14393	ENSG00000163995	ABLIM2	actin binding LIM protein family member 2
chr4	8039089	8039142	54	*	MACS_peak_17805	65	Intron (uc003gkl.3/84448, intron 4 of 14)	4	7967037	8022552	55516	-	84448	uc003gkk.3	-16537	ENSG00000163995	ABLIM2	actin binding LIM protein family member 2
chr4	8046813	8046883	71	*	MACS_peak_17806	30	Intron (uc003gkl.3/84448, intron 4 of 14)	4	7967037	8022552	55516	-	84448	uc003gkk.3	-24261	ENSG00000163995	ABLIM2	actin binding LIM protein family member 2
chr4	8069146	8069239	94	*	MACS_peak_17807	30	Intron (uc003gkl.3/84448, intron 1 of 14)	4	7967037	8073713	106677	-	84448	uc003gkl.3	4474	ENSG00000163995	ABLIM2	actin binding LIM protein family member 2
chr4	8072373	8072445	73	*	MACS_peak_17808	30	Promoter (1-2kb)	4	7967037	8073713	106677	-	84448	uc003gkl.3	1268	ENSG00000163995	ABLIM2	actin binding LIM protein family member 2
chr4	8072957	8073005	49	*	MACS_peak_17809	41	Promoter (<=1kb)	4	7967037	8073713	106677	-	84448	uc003gkl.3	708	ENSG00000163995	ABLIM2	actin binding LIM protein family member 2
chr4	8073268	8073337	70	*	MACS_peak_17810	41	Promoter (<=1kb)	4	7967037	8073713	106677	-	84448	uc003gkl.3	376	ENSG00000163995	ABLIM2	actin binding LIM protein family member 2
chr4	8073682	8073730	49	*	MACS_peak_17811	41	Promoter (<=1kb)	4	7967037	8073713	106677	-	84448	uc003gkl.3	0	ENSG00000163995	ABLIM2	actin binding LIM protein family member 2
chr4	8073784	8073839	56	*	MACS_peak_17812	53	Promoter (<=1kb)	4	7967037	8073713	106677	-	84448	uc003gkl.3	-71	ENSG00000163995	ABLIM2	actin binding LIM protein family member 2
chr4	8074022	8074070	49	*	MACS_peak_17813	41	Promoter (<=1kb)	4	7967037	8073713	106677	-	84448	uc003gkl.3	-309	ENSG00000163995	ABLIM2	actin binding LIM protein family member 2
chr4	8074994	8075123	130	*	MACS_peak_17814	41	Promoter (1-2kb)	4	7967037	8073713	106677	-	84448	uc003gkl.3	-1281	ENSG00000163995	ABLIM2	actin binding LIM protein family member 2
chr4	8106439	8106516	78	*	MACS_peak_17815	30	Intron (uc003gkj.4/84448, intron 2 of 20)	4	8031383	8129389	98007	-	84448	uc011bwl.1	22873	ENSG00000163995	ABLIM2	actin binding LIM protein family member 2
chr4	8106811	8106859	49	*	MACS_peak_17816	53	Intron (uc003gkj.4/84448, intron 2 of 20)	4	8031383	8129389	98007	-	84448	uc011bwl.1	22530	ENSG00000163995	ABLIM2	actin binding LIM protein family member 2
chr4	8107877	8107969	93	*	MACS_peak_17817	41	Intron (uc003gkj.4/84448, intron 2 of 20)	4	8031383	8129389	98007	-	84448	uc011bwl.1	21420	ENSG00000163995	ABLIM2	actin binding LIM protein family member 2
chr4	8109670	8109718	49	*	MACS_peak_17818	41	Intron (uc003gkj.4/84448, intron 1 of 20)	4	8031383	8129389	98007	-	84448	uc011bwl.1	19671	ENSG00000163995	ABLIM2	actin binding LIM protein family member 2
chr4	8112595	8112677	83	*	MACS_peak_17819	33	Intron (uc003gkj.4/84448, intron 1 of 20)	4	8031383	8129389	98007	-	84448	uc011bwl.1	16712	ENSG00000163995	ABLIM2	actin binding LIM protein family member 2
chr4	8143840	8143888	49	*	MACS_peak_17820	40	Intron (uc003gkj.4/84448, intron 1 of 20)	4	8031383	8129389	98007	-	84448	uc011bwl.1	-14451	ENSG00000163995	ABLIM2	actin binding LIM protein family member 2
chr4	8145124	8145215	92	*	MACS_peak_17821	53	Intron (uc003gkj.4/84448, intron 1 of 20)	4	7967037	8160559	193523	-	84448	uc003gkj.4	15344	ENSG00000163995	ABLIM2	actin binding LIM protein family member 2
chr4	8145788	8145836	49	*	MACS_peak_17822	53	Intron (uc003gkj.4/84448, intron 1 of 20)	4	7967037	8160559	193523	-	84448	uc003gkj.4	14723	ENSG00000163995	ABLIM2	actin binding LIM protein family member 2
chr4	8145994	8146050	57	*	MACS_peak_17823	53	Intron (uc003gkj.4/84448, intron 1 of 20)	4	7967037	8160559	193523	-	84448	uc003gkj.4	14509	ENSG00000163995	ABLIM2	actin binding LIM protein family member 2
chr4	8146127	8146178	52	*	MACS_peak_17824	41	Intron (uc003gkj.4/84448, intron 1 of 20)	4	7967037	8160559	193523	-	84448	uc003gkj.4	14381	ENSG00000163995	ABLIM2	actin binding LIM protein family member 2
chr4	8146275	8146323	49	*	MACS_peak_17825	41	Intron (uc003gkj.4/84448, intron 1 of 20)	4	7967037	8160559	193523	-	84448	uc003gkj.4	14236	ENSG00000163995	ABLIM2	actin binding LIM protein family member 2
chr4	8151966	8152037	72	*	MACS_peak_17826	58	Intron (uc003gkj.4/84448, intron 1 of 20)	4	7967037	8160559	193523	-	84448	uc003gkj.4	8522	ENSG00000163995	ABLIM2	actin binding LIM protein family member 2
chr4	8171731	8171781	51	*	MACS_peak_17827	53	Distal Intergenic	4	8008748	8160559	151812	-	84448	uc003gks.3	-11172	ENSG00000163995	ABLIM2	actin binding LIM protein family member 2
chr4	8351935	8351989	55	*	MACS_peak_17828	53	Distal Intergenic	4	8368009	8430208	62200	-	8310	uc010idk.3	78219	ENSG00000087008	ACOX3	acyl-CoA oxidase 3, pristanoyl
chr4	8400382	8400430	49	*	MACS_peak_17829	41	Intron (uc010idk.3/8310, intron 8 of 17)	4	8368009	8430208	62200	-	8310	uc010idk.3	29778	ENSG00000087008	ACOX3	acyl-CoA oxidase 3, pristanoyl
chr4	8409810	8409858	49	*	MACS_peak_17830	30	Intron (uc010idk.3/8310, intron 6 of 17)	4	8368009	8430208	62200	-	8310	uc010idk.3	20350	ENSG00000087008	ACOX3	acyl-CoA oxidase 3, pristanoyl
chr4	8452327	8452375	49	*	MACS_peak_17831	41	Intron (uc003glf.1/152992, intron 3 of 8)	4	8456143	8481260	25118	+	152992	uc003glh.1	-3768	ENSG00000155275	TRMT44	tRNA methyltransferase 44 homolog
chr4	8488245	8488293	49	*	MACS_peak_17832	40	Intron (uc003gli.1/152992, intron 2 of 2)	4	8475243	8495258	20016	+	152992	uc003gli.1	13002	ENSG00000155275	TRMT44	tRNA methyltransferase 44 homolog
chr4	8505114	8505162	49	*	MACS_peak_17833	53	Distal Intergenic	4	8475243	8495258	20016	+	152992	uc003gli.1	29871	ENSG00000155275	TRMT44	tRNA methyltransferase 44 homolog
chr4	8535431	8535493	63	*	MACS_peak_17834	52	Distal Intergenic	4	8581964	8591750	9787	+	27201	uc021xlj.2	-46471	ENSG00000155269	GPR78	G protein-coupled receptor 78
chr4	8565690	8565738	49	*	MACS_peak_17835	30	Distal Intergenic	4	8581964	8591750	9787	+	27201	uc021xlj.2	-16226	ENSG00000155269	GPR78	G protein-coupled receptor 78
chr4	8576456	8576513	58	*	MACS_peak_17836	53	Distal Intergenic	4	8581964	8591750	9787	+	27201	uc021xlj.2	-5451	ENSG00000155269	GPR78	G protein-coupled receptor 78
chr4	8584371	8584438	68	*	MACS_peak_17837	41	Promoter (2-3kb)	4	8582217	8621488	39272	+	8532	uc003gll.3	2154	ENSG00000109625	CPZ	carboxypeptidase Z
chr4	8593511	8593570	60	*	MACS_peak_17838	40	Promoter (<=1kb)	4	8594387	8621488	27102	+	8532	uc003glm.3	-817	ENSG00000109625	CPZ	carboxypeptidase Z
chr4	8593714	8593817	104	*	MACS_peak_17839	52	Promoter (<=1kb)	4	8594387	8621488	27102	+	8532	uc003glm.3	-570	ENSG00000109625	CPZ	carboxypeptidase Z
chr4	8594337	8594428	92	*	MACS_peak_17840	52	Promoter (<=1kb)	4	8594387	8621488	27102	+	8532	uc003glm.3	0	ENSG00000109625	CPZ	carboxypeptidase Z
chr4	8594586	8594716	131	*	MACS_peak_17841	53	Promoter (<=1kb)	4	8594387	8621488	27102	+	8532	uc003glo.3	199	ENSG00000109625	CPZ	carboxypeptidase Z
chr4	8595067	8595127	61	*	MACS_peak_17842	41	Promoter (<=1kb)	4	8594387	8621488	27102	+	8532	uc003glo.3	680	ENSG00000109625	CPZ	carboxypeptidase Z
chr4	8608585	8608725	141	*	MACS_peak_17843	52	Exon (uc003gll.3/8532, exon 7 of 13)	4	8594387	8621488	27102	+	8532	uc003glo.3	14198	ENSG00000109625	CPZ	carboxypeptidase Z
chr4	8609173	8609248	76	*	MACS_peak_17844	41	Intron (uc003gll.3/8532, intron 8 of 12)	4	8594387	8621488	27102	+	8532	uc003glo.3	14786	ENSG00000109625	CPZ	carboxypeptidase Z
chr4	8644656	8644704	49	*	MACS_peak_17845	30	Distal Intergenic	4	8594387	8621488	27102	+	8532	uc003glo.3	50269	ENSG00000109625	CPZ	carboxypeptidase Z
chr4	8650773	8650889	117	*	MACS_peak_17846	65	Distal Intergenic	4	8594387	8621488	27102	+	8532	uc003glo.3	56386	ENSG00000109625	CPZ	carboxypeptidase Z
chr4	8656978	8657057	80	*	MACS_peak_17847	40	Distal Intergenic	4	8594387	8621488	27102	+	8532	uc003glo.3	62591	ENSG00000109625	CPZ	carboxypeptidase Z
chr4	8664591	8664681	91	*	MACS_peak_17848	30	Distal Intergenic	4	8594387	8621488	27102	+	8532	uc003glo.3	70204	ENSG00000109625	CPZ	carboxypeptidase Z
chr4	8671951	8672020	70	*	MACS_peak_17849	41	Distal Intergenic	4	8594387	8621488	27102	+	8532	uc003glo.3	77564	ENSG00000109625	CPZ	carboxypeptidase Z
chr4	8676331	8676448	118	*	MACS_peak_17850	53	Distal Intergenic	4	8594387	8621488	27102	+	8532	uc003glo.3	81944	ENSG00000109625	CPZ	carboxypeptidase Z
chr4	8677472	8677538	67	*	MACS_peak_17851	30	Distal Intergenic	4	8594387	8621488	27102	+	8532	uc003glo.3	83085	ENSG00000109625	CPZ	carboxypeptidase Z
chr4	8681488	8681564	77	*	MACS_peak_17852	41	Distal Intergenic	4	8594387	8621488	27102	+	8532	uc003glo.3	87101	ENSG00000109625	CPZ	carboxypeptidase Z
chr4	8692754	8692802	49	*	MACS_peak_17853	53	Distal Intergenic	4	8594387	8621488	27102	+	8532	uc003glo.3	98367	ENSG00000109625	CPZ	carboxypeptidase Z
chr4	8695058	8695106	49	*	MACS_peak_17854	41	Distal Intergenic	4	8594387	8621488	27102	+	8532	uc003glo.3	100671	ENSG00000109625	CPZ	carboxypeptidase Z
chr4	8695430	8695515	86	*	MACS_peak_17855	30	Distal Intergenic	4	8594387	8621488	27102	+	8532	uc003glo.3	101043	ENSG00000109625	CPZ	carboxypeptidase Z
chr4	8696692	8696793	102	*	MACS_peak_17856	41	Distal Intergenic	4	8594387	8621488	27102	+	8532	uc003glo.3	102305	ENSG00000109625	CPZ	carboxypeptidase Z
chr4	8696957	8697045	89	*	MACS_peak_17857	33	Distal Intergenic	4	8594387	8621488	27102	+	8532	uc003glo.3	102570	ENSG00000109625	CPZ	carboxypeptidase Z
chr4	8699942	8699990	49	*	MACS_peak_17858	41	Distal Intergenic	4	8594387	8621488	27102	+	8532	uc003glo.3	105555	ENSG00000109625	CPZ	carboxypeptidase Z
chr4	8700630	8700708	79	*	MACS_peak_17859	30	Distal Intergenic	4	8594387	8621488	27102	+	8532	uc003glo.3	106243	ENSG00000109625	CPZ	carboxypeptidase Z
chr4	8700874	8700968	95	*	MACS_peak_17860	30	Distal Intergenic	4	8594387	8621488	27102	+	8532	uc003glo.3	106487	ENSG00000109625	CPZ	carboxypeptidase Z
chr4	8701543	8701687	145	*	MACS_peak_17861	40	Distal Intergenic	4	8594387	8621488	27102	+	8532	uc003glo.3	107156	ENSG00000109625	CPZ	carboxypeptidase Z
chr4	8702466	8702530	65	*	MACS_peak_17862	41	Distal Intergenic	4	8594387	8621488	27102	+	8532	uc003glo.3	108079	ENSG00000109625	CPZ	carboxypeptidase Z
chr4	8707331	8707409	79	*	MACS_peak_17863	41	Distal Intergenic	4	8594387	8621488	27102	+	8532	uc003glo.3	112944	ENSG00000109625	CPZ	carboxypeptidase Z
chr4	8708078	8708126	49	*	MACS_peak_17864	30	Distal Intergenic	4	8594387	8621488	27102	+	8532	uc003glo.3	113691	ENSG00000109625	CPZ	carboxypeptidase Z
chr4	8709731	8709931	201	*	MACS_peak_17865	41	Distal Intergenic	4	8594387	8621488	27102	+	8532	uc003glo.3	115344	ENSG00000109625	CPZ	carboxypeptidase Z
chr4	8724450	8724528	79	*	MACS_peak_17866	41	Distal Intergenic	4	8594387	8621488	27102	+	8532	uc003glo.3	130063	ENSG00000109625	CPZ	carboxypeptidase Z
chr4	8726095	8726181	87	*	MACS_peak_17867	41	Distal Intergenic	4	8594387	8621488	27102	+	8532	uc003glo.3	131708	ENSG00000109625	CPZ	carboxypeptidase Z
chr4	8726366	8726422	57	*	MACS_peak_17868	65	Distal Intergenic	4	8594387	8621488	27102	+	8532	uc003glo.3	131979	ENSG00000109625	CPZ	carboxypeptidase Z
chr4	8727370	8727425	56	*	MACS_peak_17869	41	Distal Intergenic	4	8594387	8621488	27102	+	8532	uc003glo.3	132983	ENSG00000109625	CPZ	carboxypeptidase Z
chr4	8749846	8749894	49	*	MACS_peak_17870	30	Distal Intergenic	4	8868773	8873543	4771	-	3166	uc003izz.1	123649	ENSG00000215612	HMX1	H6 family homeobox 1
chr4	8750123	8750238	116	*	MACS_peak_17871	41	Distal Intergenic	4	8868773	8873543	4771	-	3166	uc003izz.1	123305	ENSG00000215612	HMX1	H6 family homeobox 1
chr4	8756632	8756755	124	*	MACS_peak_17872	53	Distal Intergenic	4	8868773	8873543	4771	-	3166	uc003izz.1	116788	ENSG00000215612	HMX1	H6 family homeobox 1
chr4	8757113	8757227	115	*	MACS_peak_17873	41	Distal Intergenic	4	8868773	8873543	4771	-	3166	uc003izz.1	116316	ENSG00000215612	HMX1	H6 family homeobox 1
chr4	8764009	8764073	65	*	MACS_peak_17874	41	Distal Intergenic	4	8868773	8873543	4771	-	3166	uc003izz.1	109470	ENSG00000215612	HMX1	H6 family homeobox 1
chr4	8765639	8765746	108	*	MACS_peak_17875	41	Distal Intergenic	4	8868773	8873543	4771	-	3166	uc003izz.1	107797	ENSG00000215612	HMX1	H6 family homeobox 1
chr4	8766812	8766893	82	*	MACS_peak_17876	40	Distal Intergenic	4	8868773	8873543	4771	-	3166	uc003izz.1	106650	ENSG00000215612	HMX1	H6 family homeobox 1
chr4	8766957	8767016	60	*	MACS_peak_17877	41	Distal Intergenic	4	8868773	8873543	4771	-	3166	uc003izz.1	106527	ENSG00000215612	HMX1	H6 family homeobox 1
chr4	8767247	8767295	49	*	MACS_peak_17878	30	Distal Intergenic	4	8868773	8873543	4771	-	3166	uc003izz.1	106248	ENSG00000215612	HMX1	H6 family homeobox 1
chr4	8774413	8774461	49	*	MACS_peak_17879	41	Distal Intergenic	4	8868773	8873543	4771	-	3166	uc003izz.1	99082	ENSG00000215612	HMX1	H6 family homeobox 1
chr4	8785321	8785393	73	*	MACS_peak_17880	53	Distal Intergenic	4	8868773	8873543	4771	-	3166	uc003izz.1	88150	ENSG00000215612	HMX1	H6 family homeobox 1
chr4	8788477	8788549	73	*	MACS_peak_17881	53	Distal Intergenic	4	8868773	8873543	4771	-	3166	uc003izz.1	84994	ENSG00000215612	HMX1	H6 family homeobox 1
chr4	8788726	8788802	77	*	MACS_peak_17882	30	Distal Intergenic	4	8868773	8873543	4771	-	3166	uc003izz.1	84741	ENSG00000215612	HMX1	H6 family homeobox 1
chr4	8822578	8822626	49	*	MACS_peak_17883	30	Distal Intergenic	4	8868773	8873543	4771	-	3166	uc003izz.1	50917	ENSG00000215612	HMX1	H6 family homeobox 1
chr4	8834963	8835011	49	*	MACS_peak_17884	41	Distal Intergenic	4	8868773	8873543	4771	-	3166	uc003izz.1	38532	ENSG00000215612	HMX1	H6 family homeobox 1
chr4	8857027	8857081	55	*	MACS_peak_17885	40	Distal Intergenic	4	8868773	8873543	4771	-	3166	uc003izz.1	16462	ENSG00000215612	HMX1	H6 family homeobox 1
chr4	8859145	8859237	93	*	MACS_peak_17886	30	Distal Intergenic	4	8868773	8873543	4771	-	3166	uc003izz.1	14306	ENSG00000215612	HMX1	H6 family homeobox 1
chr4	8859447	8859559	113	*	MACS_peak_17887	50	Distal Intergenic	4	8868773	8873543	4771	-	3166	uc003izz.1	13984	ENSG00000215612	HMX1	H6 family homeobox 1
chr4	8860281	8860460	180	*	MACS_peak_17888	70	Distal Intergenic	4	8868773	8873543	4771	-	3166	uc003izz.1	13083	ENSG00000215612	HMX1	H6 family homeobox 1
chr4	8860542	8860590	49	*	MACS_peak_17889	52	Distal Intergenic	4	8868773	8873543	4771	-	3166	uc003izz.1	12953	ENSG00000215612	HMX1	H6 family homeobox 1
chr4	8861798	8861846	49	*	MACS_peak_17890	40	Distal Intergenic	4	8868773	8873543	4771	-	3166	uc003izz.1	11697	ENSG00000215612	HMX1	H6 family homeobox 1
chr4	8862442	8862535	94	*	MACS_peak_17891	41	Distal Intergenic	4	8868773	8873543	4771	-	3166	uc003izz.1	11008	ENSG00000215612	HMX1	H6 family homeobox 1
chr4	8862643	8862691	49	*	MACS_peak_17892	41	Distal Intergenic	4	8868773	8873543	4771	-	3166	uc003izz.1	10852	ENSG00000215612	HMX1	H6 family homeobox 1
chr4	8862860	8862908	49	*	MACS_peak_17893	41	Distal Intergenic	4	8868773	8873543	4771	-	3166	uc003izz.1	10635	ENSG00000215612	HMX1	H6 family homeobox 1
chr4	8862983	8863031	49	*	MACS_peak_17894	53	Distal Intergenic	4	8868773	8873543	4771	-	3166	uc003izz.1	10512	ENSG00000215612	HMX1	H6 family homeobox 1
chr4	8863118	8863168	51	*	MACS_peak_17895	65	Distal Intergenic	4	8868773	8873543	4771	-	3166	uc003izz.1	10375	ENSG00000215612	HMX1	H6 family homeobox 1
chr4	8863507	8863609	103	*	MACS_peak_17896	53	Distal Intergenic	4	8868773	8873543	4771	-	3166	uc003izz.1	9934	ENSG00000215612	HMX1	H6 family homeobox 1
chr4	8864650	8864758	109	*	MACS_peak_17897	53	Distal Intergenic	4	8868773	8873543	4771	-	3166	uc003izz.1	8785	ENSG00000215612	HMX1	H6 family homeobox 1
chr4	8865702	8865839	138	*	MACS_peak_17898	53	Downstream (2-3kb)	4	8868773	8873543	4771	-	3166	uc003izz.1	7704	ENSG00000215612	HMX1	H6 family homeobox 1
chr4	8865911	8865962	52	*	MACS_peak_17899	41	Downstream (2-3kb)	4	8868773	8873543	4771	-	3166	uc003izz.1	7581	ENSG00000215612	HMX1	H6 family homeobox 1
chr4	8868762	8868810	49	*	MACS_peak_17900	41	3' UTR	4	8868773	8873543	4771	-	3166	uc003izz.1	4733	ENSG00000215612	HMX1	H6 family homeobox 1
chr4	8869534	8869582	49	*	MACS_peak_17901	41	Exon (uc003izz.1/3166, exon 2 of 2)	4	8868773	8873543	4771	-	3166	uc003izz.1	3961	ENSG00000215612	HMX1	H6 family homeobox 1
chr4	8872174	8872257	84	*	MACS_peak_17902	41	Promoter (1-2kb)	4	8868773	8873543	4771	-	3166	uc003izz.1	1286	ENSG00000215612	HMX1	H6 family homeobox 1
chr4	8872790	8872862	73	*	MACS_peak_17903	53	Promoter (<=1kb)	4	8868773	8873543	4771	-	3166	uc003izz.1	681	ENSG00000215612	HMX1	H6 family homeobox 1
chr4	8876328	8876397	70	*	MACS_peak_17904	41	Promoter (2-3kb)	4	8868773	8873543	4771	-	3166	uc003izz.1	-2785	ENSG00000215612	HMX1	H6 family homeobox 1
chr4	8877234	8877317	84	*	MACS_peak_17905	53	Distal Intergenic	4	8868773	8873543	4771	-	3166	uc003izz.1	-3691	ENSG00000215612	HMX1	H6 family homeobox 1
chr4	8884518	8884566	49	*	MACS_peak_17906	40	Distal Intergenic	4	8868773	8873543	4771	-	3166	uc003izz.1	-10975	ENSG00000215612	HMX1	H6 family homeobox 1
chr4	8889474	8889522	49	*	MACS_peak_17907	53	Distal Intergenic	4	8868773	8873543	4771	-	3166	uc003izz.1	-15931	ENSG00000215612	HMX1	H6 family homeobox 1
chr4	8890851	8890899	49	*	MACS_peak_17908	41	Distal Intergenic	4	8868773	8873543	4771	-	3166	uc003izz.1	-17308	ENSG00000215612	HMX1	H6 family homeobox 1
chr4	8891095	8891156	62	*	MACS_peak_17909	40	Distal Intergenic	4	8868773	8873543	4771	-	3166	uc003izz.1	-17552	ENSG00000215612	HMX1	H6 family homeobox 1
chr4	8892015	8892111	97	*	MACS_peak_17910	30	Distal Intergenic	4	8868773	8873543	4771	-	3166	uc003izz.1	-18472	ENSG00000215612	HMX1	H6 family homeobox 1
chr4	8895394	8895480	87	*	MACS_peak_17911	30	Distal Intergenic	4	8868773	8873543	4771	-	3166	uc003izz.1	-21851	ENSG00000215612	HMX1	H6 family homeobox 1
chr4	8896759	8896807	49	*	MACS_peak_17912	41	Distal Intergenic	4	8868773	8873543	4771	-	3166	uc003izz.1	-23216	ENSG00000215612	HMX1	H6 family homeobox 1
chr4	8897308	8897358	51	*	MACS_peak_17913	40	Distal Intergenic	4	8868773	8873543	4771	-	3166	uc003izz.1	-23765	ENSG00000215612	HMX1	H6 family homeobox 1
chr4	8902277	8902361	85	*	MACS_peak_17914	78	Distal Intergenic	4	8868773	8873543	4771	-	3166	uc003izz.1	-28734	ENSG00000215612	HMX1	H6 family homeobox 1
chr4	8909239	8909333	95	*	MACS_peak_17915	65	Distal Intergenic	4	8868773	8873543	4771	-	3166	uc003izz.1	-35696	ENSG00000215612	HMX1	H6 family homeobox 1
chr4	8910884	8910932	49	*	MACS_peak_17916	30	Distal Intergenic	4	8868773	8873543	4771	-	3166	uc003izz.1	-37341	ENSG00000215612	HMX1	H6 family homeobox 1
chr4	8911253	8911331	79	*	MACS_peak_17917	53	Distal Intergenic	4	8868773	8873543	4771	-	3166	uc003izz.1	-37710	ENSG00000215612	HMX1	H6 family homeobox 1
chr4	8911461	8911509	49	*	MACS_peak_17918	41	Distal Intergenic	4	8868773	8873543	4771	-	3166	uc003izz.1	-37918	ENSG00000215612	HMX1	H6 family homeobox 1
chr4	8912102	8912150	49	*	MACS_peak_17919	53	Distal Intergenic	4	8868773	8873543	4771	-	3166	uc003izz.1	-38559	ENSG00000215612	HMX1	H6 family homeobox 1
chr4	8936748	8936796	49	*	MACS_peak_17920	41	Distal Intergenic	4	8951477	8952127	651	+	650293	uc011bwm.2	-14681	NA	LOC650293	seven transmembrane helix receptor
chr4	8941865	8941913	49	*	MACS_peak_17921	41	Distal Intergenic	4	8951477	8952127	651	+	650293	uc011bwm.2	-9564	NA	LOC650293	seven transmembrane helix receptor
chr4	8955529	8955577	49	*	MACS_peak_17922	30	Distal Intergenic	4	8951477	8952127	651	+	650293	uc011bwm.2	4052	NA	LOC650293	seven transmembrane helix receptor
chr4	8956643	8956691	49	*	MACS_peak_17923	30	Distal Intergenic	4	8951477	8952127	651	+	650293	uc011bwm.2	5166	NA	LOC650293	seven transmembrane helix receptor
chr4	8958617	8958708	92	*	MACS_peak_17924	50	Distal Intergenic	4	8951477	8952127	651	+	650293	uc011bwm.2	7140	NA	LOC650293	seven transmembrane helix receptor
chr4	8958892	8958940	49	*	MACS_peak_17925	30	Distal Intergenic	4	8951477	8952127	651	+	650293	uc011bwm.2	7415	NA	LOC650293	seven transmembrane helix receptor
chr4	8961907	8961955	49	*	MACS_peak_17926	41	Distal Intergenic	4	8951477	8952127	651	+	650293	uc011bwm.2	10430	NA	LOC650293	seven transmembrane helix receptor
chr4	8963810	8963900	91	*	MACS_peak_17927	41	Distal Intergenic	4	8951477	8952127	651	+	650293	uc011bwm.2	12333	NA	LOC650293	seven transmembrane helix receptor
chr4	8964463	8964511	49	*	MACS_peak_17928	30	Distal Intergenic	4	8951477	8952127	651	+	650293	uc011bwm.2	12986	NA	LOC650293	seven transmembrane helix receptor
chr4	8965483	8965531	49	*	MACS_peak_17929	53	Distal Intergenic	4	8951477	8952127	651	+	650293	uc011bwm.2	14006	NA	LOC650293	seven transmembrane helix receptor
chr4	8974198	8974246	49	*	MACS_peak_17930	41	Distal Intergenic	4	8951477	8952127	651	+	650293	uc011bwm.2	22721	NA	LOC650293	seven transmembrane helix receptor
chr4	8979934	8980033	100	*	MACS_peak_17931	52	Distal Intergenic	4	8951477	8952127	651	+	650293	uc011bwm.2	28457	NA	LOC650293	seven transmembrane helix receptor
chr4	8982251	8982299	49	*	MACS_peak_17932	41	Distal Intergenic	4	8951477	8952127	651	+	650293	uc011bwm.2	30774	NA	LOC650293	seven transmembrane helix receptor
chr4	8989832	8989880	49	*	MACS_peak_17933	41	Distal Intergenic	4	8951477	8952127	651	+	650293	uc011bwm.2	38355	NA	LOC650293	seven transmembrane helix receptor
chr4	9002996	9003044	49	*	MACS_peak_17934	41	Distal Intergenic	4	8951477	8952127	651	+	650293	uc011bwm.2	51519	NA	LOC650293	seven transmembrane helix receptor
chr4	9004152	9004222	71	*	MACS_peak_17935	41	Distal Intergenic	4	8951477	8952127	651	+	650293	uc011bwm.2	52675	NA	LOC650293	seven transmembrane helix receptor
chr4	9037016	9037064	49	*	MACS_peak_17936	41	Distal Intergenic	4	8951477	8952127	651	+	650293	uc011bwm.2	85539	NA	LOC650293	seven transmembrane helix receptor
chr4	9104868	9104952	85	*	MACS_peak_17937	41	Distal Intergenic	4	9212383	9213975	1593	+	100287144	uc031sdg.1	-107431	ENSG00000231396	USP17L10	ubiquitin specific peptidase 17-like family member 10
chr4	9214863	9214911	49	*	MACS_peak_17938	37	Promoter (2-3kb)	4	9217131	9218723	1593	+	100287178	uc031sdh.1	-2220	ENSG00000233136	USP17L11	ubiquitin specific peptidase 17-like family member 11
chr4	9218572	9218629	58	*	MACS_peak_17939	107	Promoter (1-2kb)	4	9217131	9218723	1593	+	100287178	uc031sdh.1	1441	ENSG00000233136	USP17L11	ubiquitin specific peptidase 17-like family member 11
chr4	9220908	9220956	49	*	MACS_peak_17940	60	Promoter (<=1kb)	4	9221878	9223470	1593	+	100287205	uc031sdi.1	-922	ENSG00000227551	USP17L12	ubiquitin specific peptidase 17-like family member 12
chr4	9221490	9221589	100	*	MACS_peak_17941	41	Promoter (<=1kb)	4	9221878	9223470	1593	+	100287205	uc031sdi.1	-289	ENSG00000227551	USP17L12	ubiquitin specific peptidase 17-like family member 12
chr4	9225828	9225883	56	*	MACS_peak_17942	50	Promoter (<=1kb)	4	9226622	9228214	1593	+	100287238	uc031sdj.1	-739	ENSG00000232399	USP17L13	ubiquitin specific peptidase 17-like family member 13
chr4	9232792	9232842	51	*	MACS_peak_17943	50	Distal Intergenic	4	9236111	9238060	1950	+	100288520	uc031sdk.1	-3269	ENSG00000223569	USP17L15	ubiquitin specific peptidase 17-like family member 15
chr4	9233060	9233128	69	*	MACS_peak_17944	64	Promoter (2-3kb)	4	9236111	9238060	1950	+	100288520	uc031sdk.1	-2983	ENSG00000223569	USP17L15	ubiquitin specific peptidase 17-like family member 15
chr4	9233822	9233873	52	*	MACS_peak_17945	33	Promoter (2-3kb)	4	9236111	9238060	1950	+	100288520	uc031sdk.1	-2238	ENSG00000223569	USP17L15	ubiquitin specific peptidase 17-like family member 15
chr4	9235518	9235566	49	*	MACS_peak_17946	61	Promoter (<=1kb)	4	9236111	9238060	1950	+	100288520	uc031sdk.1	-545	ENSG00000223569	USP17L15	ubiquitin specific peptidase 17-like family member 15
chr4	9235948	9235996	49	*	MACS_peak_17947	60	Promoter (<=1kb)	4	9236111	9238060	1950	+	100288520	uc031sdk.1	-115	ENSG00000223569	USP17L15	ubiquitin specific peptidase 17-like family member 15
chr4	9237558	9237616	59	*	MACS_peak_17948	52	Promoter (1-2kb)	4	9236111	9238060	1950	+	100288520	uc031sdk.1	1447	ENSG00000223569	USP17L15	ubiquitin specific peptidase 17-like family member 15
chr4	9241730	9241778	49	*	MACS_peak_17949	43	Distal Intergenic	4	9245605	9247197	1593	+	100287327	uc031sdl.1	-3827	ENSG00000249104	USP17L17	ubiquitin specific peptidase 17-like family member 17
chr4	9245824	9245887	64	*	MACS_peak_17950	32	Promoter (<=1kb)	4	9245605	9247197	1593	+	100287327	uc031sdl.1	219	ENSG00000249104	USP17L17	ubiquitin specific peptidase 17-like family member 17
chr4	9249812	9249868	57	*	MACS_peak_17951	68	Promoter (<=1kb)	4	9250356	9251948	1593	+	100287178	uc011bwp.2	-488	ENSG00000233136	USP17L11	ubiquitin specific peptidase 17-like family member 11
chr4	9251759	9251858	100	*	MACS_peak_17952	60	Promoter (1-2kb)	4	9250356	9251948	1593	+	100287178	uc011bwp.2	1403	ENSG00000233136	USP17L11	ubiquitin specific peptidase 17-like family member 11
chr4	9257668	9257764	97	*	MACS_peak_17953	41	Promoter (2-3kb)	4	9259850	9261442	1593	+	100287178	uc031sdn.1	-2086	ENSG00000233136	USP17L11	ubiquitin specific peptidase 17-like family member 11
chr4	9324698	9324802	105	*	MACS_peak_17954	41	Promoter (2-3kb)	4	9326891	9328483	1593	+	728393	uc021xll.1	-2089	ENSG00000235780	USP17L27	ubiquitin specific peptidase 17-like family member 27
chr4	9327304	9327352	49	*	MACS_peak_17955	30	Promoter (<=1kb)	4	9326891	9328483	1593	+	728393	uc021xll.1	413	ENSG00000235780	USP17L27	ubiquitin specific peptidase 17-like family member 27
chr4	9331452	9331539	88	*	MACS_peak_17956	46	Promoter (<=1kb)	4	9331637	9333229	1593	+	728393	uc021xlm.1	-98	ENSG00000235780	USP17L27	ubiquitin specific peptidase 17-like family member 27
chr4	9333409	9333500	92	*	MACS_peak_17957	54	Promoter (1-2kb)	4	9331637	9333229	1593	+	728393	uc021xlm.1	1772	ENSG00000235780	USP17L27	ubiquitin specific peptidase 17-like family member 27
chr4	9334310	9334377	68	*	MACS_peak_17958	33	Promoter (2-3kb)	4	9336384	9337976	1593	+	728369	uc021xln.1	-2007	ENSG00000232264	USP17L24	ubiquitin specific peptidase 17-like family member 24
chr4	9334875	9334970	96	*	MACS_peak_17959	30	Promoter (1-2kb)	4	9336384	9337976	1593	+	728369	uc021xln.1	-1414	ENSG00000232264	USP17L24	ubiquitin specific peptidase 17-like family member 24
chr4	9338734	9338782	49	*	MACS_peak_17960	55	Promoter (2-3kb)	4	9341129	9342721	1593	+	728369	uc021xlo.1	-2347	ENSG00000232264	USP17L24	ubiquitin specific peptidase 17-like family member 24
chr4	9343134	9343253	120	*	MACS_peak_17961	56	Promoter (2-3kb)	4	9341129	9342721	1593	+	728369	uc021xlo.1	2005	ENSG00000232264	USP17L24	ubiquitin specific peptidase 17-like family member 24
chr4	9352594	9352674	81	*	MACS_peak_17962	83	Promoter (1-2kb)	4	9350619	9352211	1593	+	728419	uc021xlq.1	1975	ENSG00000228856	USP17L30	ubiquitin specific peptidase 17-like family member 30
chr4	9357916	9358014	99	*	MACS_peak_17963	50	Promoter (2-3kb)	4	9360108	9361700	1593	+	391627	uc031sdq.1	-2094	ENSG00000251694	USP17L9P	ubiquitin specific peptidase 17-like family member 9, pseudogene
chr4	9359321	9359448	128	*	MACS_peak_17964	75	Promoter (<=1kb)	4	9360108	9361700	1593	+	391627	uc031sdq.1	-660	ENSG00000251694	USP17L9P	ubiquitin specific peptidase 17-like family member 9, pseudogene
chr4	9362688	9362749	62	*	MACS_peak_17965	77	Promoter (2-3kb)	4	9364855	9366447	1593	+	728369	uc031sdr.1	-2106	ENSG00000232264	USP17L24	ubiquitin specific peptidase 17-like family member 24
chr4	9367024	9367102	79	*	MACS_peak_17966	50	Promoter (2-3kb)	4	9364855	9366447	1593	+	728369	uc031sdr.1	2169	ENSG00000232264	USP17L24	ubiquitin specific peptidase 17-like family member 24
chr4	9457521	9457605	85	*	MACS_peak_17967	30	Distal Intergenic	4	9446260	9452240	5981	+	644414	uc011bwt.2	11261	ENSG00000186146	DEFB131A	defensin beta 131A
chr4	9480124	9480172	49	*	MACS_peak_17968	41	Distal Intergenic	4	9446260	9452240	5981	+	644414	uc011bwt.2	33864	ENSG00000186146	DEFB131A	defensin beta 131A
chr4	9481583	9481631	49	*	MACS_peak_17969	41	Distal Intergenic	4	9446260	9452240	5981	+	644414	uc011bwt.2	35323	ENSG00000186146	DEFB131A	defensin beta 131A
chr4	9482592	9482662	71	*	MACS_peak_17970	41	Distal Intergenic	4	9446260	9452240	5981	+	644414	uc011bwt.2	36332	ENSG00000186146	DEFB131A	defensin beta 131A
chr4	9488057	9488129	73	*	MACS_peak_17971	41	Distal Intergenic	4	9446260	9452240	5981	+	644414	uc011bwt.2	41797	ENSG00000186146	DEFB131A	defensin beta 131A
chr4	9498035	9498143	109	*	MACS_peak_17972	41	Distal Intergenic	4	9446260	9452240	5981	+	644414	uc011bwt.2	51775	ENSG00000186146	DEFB131A	defensin beta 131A
chr4	9499374	9499423	50	*	MACS_peak_17973	41	Distal Intergenic	4	9446260	9452240	5981	+	644414	uc011bwt.2	53114	ENSG00000186146	DEFB131A	defensin beta 131A
chr4	9506521	9506636	116	*	MACS_peak_17974	53	Distal Intergenic	4	9557789	9557937	149	-	100302277	uc021xlt.1	51301	ENSG00000221275	MIR548I2	microRNA 548i-2
chr4	9517232	9517280	49	*	MACS_peak_17975	41	Distal Intergenic	4	9557789	9557937	149	-	100302277	uc021xlt.1	40657	ENSG00000221275	MIR548I2	microRNA 548i-2
chr4	9528647	9528695	49	*	MACS_peak_17976	53	Distal Intergenic	4	9557789	9557937	149	-	100302277	uc021xlt.1	29242	ENSG00000221275	MIR548I2	microRNA 548i-2
chr4	9533049	9533122	74	*	MACS_peak_17977	65	Distal Intergenic	4	9557789	9557937	149	-	100302277	uc021xlt.1	24815	ENSG00000221275	MIR548I2	microRNA 548i-2
chr4	9588013	9588064	52	*	MACS_peak_17978	53	Distal Intergenic	4	9557789	9557937	149	-	100302277	uc021xlt.1	-30076	ENSG00000221275	MIR548I2	microRNA 548i-2
chr4	9630683	9630809	127	*	MACS_peak_17979	30	Distal Intergenic	4	9557789	9557937	149	-	100302277	uc021xlt.1	-72746	ENSG00000221275	MIR548I2	microRNA 548i-2
chr4	9646138	9646209	72	*	MACS_peak_17980	52	Distal Intergenic	4	9557789	9557937	149	-	100302277	uc021xlt.1	-88201	ENSG00000221275	MIR548I2	microRNA 548i-2
chr4	9684762	9684810	49	*	MACS_peak_17981	30	Distal Intergenic	4	9783258	9785633	2376	+	1816	uc003gmb.4	-98448	ENSG00000169676	DRD5	dopamine receptor D5
chr4	9704702	9704750	49	*	MACS_peak_17982	52	Distal Intergenic	4	9783258	9785633	2376	+	1816	uc003gmb.4	-78508	ENSG00000169676	DRD5	dopamine receptor D5
chr4	9795150	9795198	49	*	MACS_peak_17983	77	Distal Intergenic	4	9783258	9785633	2376	+	1816	uc003gmb.4	11892	ENSG00000169676	DRD5	dopamine receptor D5
chr4	9795790	9795838	49	*	MACS_peak_17984	41	Distal Intergenic	4	9783258	9785633	2376	+	1816	uc003gmb.4	12532	ENSG00000169676	DRD5	dopamine receptor D5
chr4	9865976	9866024	49	*	MACS_peak_17985	53	Intron (uc003gmc.3/56606, intron 10 of 11)	4	9783258	9785633	2376	+	1816	uc003gmb.4	82718	ENSG00000169676	DRD5	dopamine receptor D5
chr4	9908259	9908307	49	*	MACS_peak_17986	41	Intron (uc003gmc.3/56606, intron 8 of 11)	4	9827848	10023114	195267	-	56606	uc003gmc.3	114807	ENSG00000109667	SLC2A9	solute carrier family 2 member 9
chr4	10036686	10036734	49	*	MACS_peak_17987	52	Exon (uc003gme.1/56606, exon 2 of 2)	4	9827848	10041872	214025	-	56606	uc003gmd.3	5138	ENSG00000109667	SLC2A9	solute carrier family 2 member 9
chr4	10137810	10137858	49	*	MACS_peak_17988	53	Distal Intergenic	4	10075963	10118573	42611	-	9948	uc021xlw.1	-19237	ENSG00000071127	WDR1	WD repeat domain 1
chr4	10206440	10206488	49	*	MACS_peak_17989	41	Distal Intergenic	4	10075963	10118573	42611	-	9948	uc021xlw.1	-87867	ENSG00000071127	WDR1	WD repeat domain 1
chr4	10327214	10327284	71	*	MACS_peak_17990	30	Distal Intergenic	4	10441504	10459032	17529	-	85460	uc003gmn.3	131748	ENSG00000178163	ZNF518B	zinc finger protein 518B
chr4	10494508	10494556	49	*	MACS_peak_17991	30	Intron (uc003gmo.4/116449, intron 18 of 18)	4	10452511	10459032	6522	-	85460	uc031sds.1	-35476	ENSG00000178163	ZNF518B	zinc finger protein 518B
chr4	10545470	10545546	77	*	MACS_peak_17992	30	Intron (uc003gmo.4/116449, intron 8 of 18)	4	10452511	10459032	6522	-	85460	uc031sds.1	-86438	ENSG00000178163	ZNF518B	zinc finger protein 518B
chr4	11007038	11007086	49	*	MACS_peak_17993	41	Distal Intergenic	4	10491838	10686386	194549	-	116449	uc003gmo.4	-320652	ENSG00000109684	CLNK	cytokine dependent hematopoietic cell linker
chr4	11009744	11009801	58	*	MACS_peak_17994	41	Distal Intergenic	4	10491838	10686386	194549	-	116449	uc003gmo.4	-323358	ENSG00000109684	CLNK	cytokine dependent hematopoietic cell linker
chr4	11033683	11033731	49	*	MACS_peak_17995	53	Distal Intergenic	4	11370451	11370545	95	+	693157	uc021xmf.1	-336720	ENSG00000207716	MIR572	microRNA 572
chr4	11104233	11104281	49	*	MACS_peak_17996	41	Distal Intergenic	4	11370451	11370545	95	+	693157	uc021xmf.1	-266170	ENSG00000207716	MIR572	microRNA 572
chr4	11223378	11223426	49	*	MACS_peak_17997	41	Distal Intergenic	4	11370451	11370545	95	+	693157	uc021xmf.1	-147025	ENSG00000207716	MIR572	microRNA 572
chr4	11311908	11311956	49	*	MACS_peak_17998	30	Distal Intergenic	4	11370451	11370545	95	+	693157	uc021xmf.1	-58495	ENSG00000207716	MIR572	microRNA 572
chr4	11357966	11358014	49	*	MACS_peak_17999	41	Distal Intergenic	4	11370451	11370545	95	+	693157	uc021xmf.1	-12437	ENSG00000207716	MIR572	microRNA 572
chr4	11858183	11858258	76	*	MACS_peak_18000	41	Distal Intergenic	4	11399988	11430537	30550	-	9957	uc003gmq.3	-427646	ENSG00000002587	HS3ST1	heparan sulfate-glucosamine 3-sulfotransferase 1
chr4	12237704	12237752	49	*	MACS_peak_18001	41	Intron (uc003gmr.3/uc003gmr.3, intron 1 of 3)	4	11399988	11430537	30550	-	9957	uc003gmq.3	-807167	ENSG00000002587	HS3ST1	heparan sulfate-glucosamine 3-sulfotransferase 1
chr4	12317110	12317163	54	*	MACS_peak_18002	41	Distal Intergenic	4	11399988	11430537	30550	-	9957	uc003gmq.3	-886573	ENSG00000002587	HS3ST1	heparan sulfate-glucosamine 3-sulfotransferase 1
chr4	12547894	12547942	49	*	MACS_peak_18003	53	Distal Intergenic	4	13369347	13485989	116643	-	9364	uc003gmt.2	938047	ENSG00000157869	RAB28	RAB28, member RAS oncogene family
chr4	12598642	12598725	84	*	MACS_peak_18004	52	Distal Intergenic	4	13369347	13485989	116643	-	9364	uc003gmt.2	887264	ENSG00000157869	RAB28	RAB28, member RAS oncogene family
chr4	12658103	12658163	61	*	MACS_peak_18005	30	Distal Intergenic	4	13369347	13485989	116643	-	9364	uc003gmt.2	827826	ENSG00000157869	RAB28	RAB28, member RAS oncogene family
chr4	12672612	12672693	82	*	MACS_peak_18006	65	Distal Intergenic	4	13369347	13485989	116643	-	9364	uc003gmt.2	813296	ENSG00000157869	RAB28	RAB28, member RAS oncogene family
chr4	12687316	12687388	73	*	MACS_peak_18007	40	Distal Intergenic	4	13369347	13485989	116643	-	9364	uc003gmt.2	798601	ENSG00000157869	RAB28	RAB28, member RAS oncogene family
chr4	12775241	12775289	49	*	MACS_peak_18008	41	Distal Intergenic	4	13369347	13485989	116643	-	9364	uc003gmt.2	710700	ENSG00000157869	RAB28	RAB28, member RAS oncogene family
chr4	12897293	12897341	49	*	MACS_peak_18009	41	Distal Intergenic	4	13369347	13485989	116643	-	9364	uc003gmt.2	588648	ENSG00000157869	RAB28	RAB28, member RAS oncogene family
chr4	12929281	12929380	100	*	MACS_peak_18010	30	Distal Intergenic	4	13369347	13485989	116643	-	9364	uc003gmt.2	556609	ENSG00000157869	RAB28	RAB28, member RAS oncogene family
chr4	12962518	12962566	49	*	MACS_peak_18011	41	Distal Intergenic	4	13369347	13485989	116643	-	9364	uc003gmt.2	523423	ENSG00000157869	RAB28	RAB28, member RAS oncogene family
chr4	13039640	13039688	49	*	MACS_peak_18012	41	Distal Intergenic	4	13369347	13485989	116643	-	9364	uc003gmt.2	446301	ENSG00000157869	RAB28	RAB28, member RAS oncogene family
chr4	13073857	13073905	49	*	MACS_peak_18013	41	Distal Intergenic	4	13369347	13485989	116643	-	9364	uc003gmt.2	412084	ENSG00000157869	RAB28	RAB28, member RAS oncogene family
chr4	13289585	13289667	83	*	MACS_peak_18014	41	Distal Intergenic	4	13369347	13485989	116643	-	9364	uc003gmt.2	196322	ENSG00000157869	RAB28	RAB28, member RAS oncogene family
chr4	13292069	13292124	56	*	MACS_peak_18015	52	Distal Intergenic	4	13369347	13485989	116643	-	9364	uc003gmt.2	193865	ENSG00000157869	RAB28	RAB28, member RAS oncogene family
chr4	13518311	13518384	74	*	MACS_peak_18016	40	Distal Intergenic	4	13527943	13533041	5099	-	285547	uc010idp.1	14657	ENSG00000281202	LINC01097	long intergenic non-protein coding RNA 1097
chr4	13683607	13683655	49	*	MACS_peak_18017	41	Intron (uc003gna.1/uc003gna.1, intron 2 of 3)	4	13629489	13629581	93	+	100847023	uc031sdt.1	54118	ENSG00000266240	MIR5091	microRNA 5091
chr4	13798014	13798062	49	*	MACS_peak_18018	30	Intron (uc003gna.1/uc003gna.1, intron 2 of 3)	4	13629489	13629581	93	+	100847023	uc031sdt.1	168525	ENSG00000266240	MIR5091	microRNA 5091
chr4	13859613	13859732	120	*	MACS_peak_18019	41	Intron (uc003gna.1/uc003gna.1, intron 3 of 3)	4	13629489	13629581	93	+	100847023	uc031sdt.1	230124	ENSG00000266240	MIR5091	microRNA 5091
chr4	13941393	13941441	49	*	MACS_peak_18020	41	Distal Intergenic	4	14113592	14141676	28085	+	152742	uc003gnb.3	-172151	ENSG00000248698	LINC01085	long intergenic non-protein coding RNA 1085
chr4	13956320	13956375	56	*	MACS_peak_18021	53	Distal Intergenic	4	14113592	14141676	28085	+	152742	uc003gnb.3	-157217	ENSG00000248698	LINC01085	long intergenic non-protein coding RNA 1085
chr4	13967224	13967272	49	*	MACS_peak_18022	41	Distal Intergenic	4	14113592	14141676	28085	+	152742	uc003gnb.3	-146320	ENSG00000248698	LINC01085	long intergenic non-protein coding RNA 1085
chr4	13979060	13979108	49	*	MACS_peak_18023	53	Distal Intergenic	4	14113592	14141676	28085	+	152742	uc003gnb.3	-134484	ENSG00000248698	LINC01085	long intergenic non-protein coding RNA 1085
chr4	13983626	13983674	49	*	MACS_peak_18024	30	Distal Intergenic	4	14113592	14141676	28085	+	152742	uc003gnb.3	-129918	ENSG00000248698	LINC01085	long intergenic non-protein coding RNA 1085
chr4	13983935	13984014	80	*	MACS_peak_18025	41	Distal Intergenic	4	14113592	14141676	28085	+	152742	uc003gnb.3	-129578	ENSG00000248698	LINC01085	long intergenic non-protein coding RNA 1085
chr4	13984689	13984742	54	*	MACS_peak_18026	53	Distal Intergenic	4	14113592	14141676	28085	+	152742	uc003gnb.3	-128850	ENSG00000248698	LINC01085	long intergenic non-protein coding RNA 1085
chr4	13987786	13987842	57	*	MACS_peak_18027	63	Distal Intergenic	4	14113592	14141676	28085	+	152742	uc003gnb.3	-125750	ENSG00000248698	LINC01085	long intergenic non-protein coding RNA 1085
chr4	13989019	13989067	49	*	MACS_peak_18028	61	Distal Intergenic	4	14113592	14141676	28085	+	152742	uc003gnb.3	-124525	ENSG00000248698	LINC01085	long intergenic non-protein coding RNA 1085
chr4	13994883	13994931	49	*	MACS_peak_18029	41	Distal Intergenic	4	14113592	14141676	28085	+	152742	uc003gnb.3	-118661	ENSG00000248698	LINC01085	long intergenic non-protein coding RNA 1085
chr4	14001495	14001543	49	*	MACS_peak_18030	41	Distal Intergenic	4	14113592	14141676	28085	+	152742	uc003gnb.3	-112049	ENSG00000248698	LINC01085	long intergenic non-protein coding RNA 1085
chr4	14032131	14032179	49	*	MACS_peak_18031	53	Distal Intergenic	4	14113592	14141676	28085	+	152742	uc003gnb.3	-81413	ENSG00000248698	LINC01085	long intergenic non-protein coding RNA 1085
chr4	14154231	14154279	49	*	MACS_peak_18032	30	Distal Intergenic	4	14113592	14141676	28085	+	152742	uc010idt.2	40639	ENSG00000248698	LINC01085	long intergenic non-protein coding RNA 1085
chr4	14330813	14330861	49	*	MACS_peak_18033	52	Distal Intergenic	4	14113592	14141676	28085	+	152742	uc010idt.2	217221	ENSG00000248698	LINC01085	long intergenic non-protein coding RNA 1085
chr4	14459283	14459331	49	*	MACS_peak_18034	30	Distal Intergenic	4	14113592	14141676	28085	+	152742	uc010idt.2	345691	ENSG00000248698	LINC01085	long intergenic non-protein coding RNA 1085
chr4	14463732	14463780	49	*	MACS_peak_18035	41	Distal Intergenic	4	14113592	14141676	28085	+	152742	uc010idt.2	350140	ENSG00000248698	LINC01085	long intergenic non-protein coding RNA 1085
chr4	14607996	14608044	49	*	MACS_peak_18036	30	Intron (uc003gne.3/uc003gne.3, intron 4 of 6)	4	14978524	14996129	17606	-	441009	uc010idu.1	388085	ENSG00000247624	CPEB2-AS1	CPEB2 antisense RNA 1 (head to head)
chr4	14719764	14719841	78	*	MACS_peak_18037	41	Intron (uc003gne.3/uc003gne.3, intron 2 of 6)	4	14978524	14996129	17606	-	441009	uc010idu.1	276288	ENSG00000247624	CPEB2-AS1	CPEB2 antisense RNA 1 (head to head)
chr4	14745329	14745377	49	*	MACS_peak_18038	41	Intron (uc003gne.3/uc003gne.3, intron 2 of 6)	4	14978524	14996129	17606	-	441009	uc010idu.1	250752	ENSG00000247624	CPEB2-AS1	CPEB2 antisense RNA 1 (head to head)
chr4	14910860	14910913	54	*	MACS_peak_18039	53	Downstream (<1kb)	4	14978524	14996129	17606	-	441009	uc010idu.1	85216	ENSG00000247624	CPEB2-AS1	CPEB2 antisense RNA 1 (head to head)
chr4	15298118	15298195	78	*	MACS_peak_18040	41	Distal Intergenic	4	15341560	15447791	106232	+	114905	uc003gno.3	-43365	ENSG00000163145	C1QTNF7	C1q and TNF related 7
chr4	15395566	15395658	93	*	MACS_peak_18041	53	Intron (uc003gno.3/114905, intron 1 of 2)	4	15376175	15447791	71617	+	114905	uc011bxb.2	19391	ENSG00000163145	C1QTNF7	C1q and TNF related 7
chr4	15744088	15744136	49	*	MACS_peak_18042	47	Distal Intergenic	4	15779931	15850706	70776	+	952	uc003gol.1	-35795	ENSG00000004468	CD38	CD38 molecule
chr4	15900545	15900596	52	*	MACS_peak_18043	52	Distal Intergenic	4	15937193	15940363	3171	-	9982	uc003gom.3	39767	ENSG00000137440	FGFBP1	fibroblast growth factor binding protein 1
chr4	15992325	15992393	69	*	MACS_peak_18044	30	Intron (uc003goo.2/8842, intron 17 of 26)	4	15961863	15964859	2997	-	83888	uc003gon.3	-27466	ENSG00000137441	FGFBP2	fibroblast growth factor binding protein 2
chr4	16110552	16110600	49	*	MACS_peak_18045	41	Distal Intergenic	4	15969849	16085623	115775	-	8842	uc003goq.3	-24929	ENSG00000007062	PROM1	prominin 1
chr4	16313158	16313228	71	*	MACS_peak_18046	65	Distal Intergenic	4	16228286	16259810	31525	+	202020	uc011bxg.1	84872	ENSG00000263327	TAPT1-AS1	TAPT1 antisense RNA 1 (head to head)
chr4	16315646	16315695	50	*	MACS_peak_18047	53	Distal Intergenic	4	16228286	16259810	31525	+	202020	uc011bxg.1	87360	ENSG00000263327	TAPT1-AS1	TAPT1 antisense RNA 1 (head to head)
chr4	16316491	16316581	91	*	MACS_peak_18048	30	Distal Intergenic	4	16228286	16259810	31525	+	202020	uc011bxg.1	88205	ENSG00000263327	TAPT1-AS1	TAPT1 antisense RNA 1 (head to head)
chr4	16335733	16335799	67	*	MACS_peak_18049	53	Distal Intergenic	4	16228286	16259810	31525	+	202020	uc011bxg.1	107447	ENSG00000263327	TAPT1-AS1	TAPT1 antisense RNA 1 (head to head)
chr4	16382605	16382653	49	*	MACS_peak_18050	41	Distal Intergenic	4	16228286	16259810	31525	+	202020	uc011bxg.1	154319	ENSG00000263327	TAPT1-AS1	TAPT1 antisense RNA 1 (head to head)
chr4	16504536	16504584	49	*	MACS_peak_18051	41	3' UTR	4	16595986	16623654	27669	-	100847063	uc031sdu.1	119070	ENSG00000263652	MIR548AX	microRNA 548ax
chr4	16731427	16731475	49	*	MACS_peak_18052	30	Intron (uc003goz.3/9079, intron 2 of 7)	4	16503169	16675936	172768	-	9079	uc011bxi.2	-55491	ENSG00000169744	LDB2	LIM domain binding 2
chr4	16942659	16942707	49	*	MACS_peak_18053	41	Distal Intergenic	4	16503169	16900424	397256	-	9079	uc010iee.3	-42235	ENSG00000169744	LDB2	LIM domain binding 2
chr4	17083945	17084011	67	*	MACS_peak_18054	30	Distal Intergenic	4	16503169	16900424	397256	-	9079	uc010iee.3	-183521	ENSG00000169744	LDB2	LIM domain binding 2
chr4	17210268	17210316	49	*	MACS_peak_18055	41	Distal Intergenic	4	17461884	17513857	51974	-	5860	uc021xmo.1	303541	ENSG00000151552	QDPR	quinoid dihydropteridine reductase
chr4	17899258	17899306	49	*	MACS_peak_18056	30	Intron (uc021xmq.1/254251, intron 3 of 4)	4	17844839	17964680	119842	-	254251	uc021xmq.1	65374	ENSG00000178177	LCORL	ligand dependent nuclear receptor corepressor like
chr4	17909911	17909959	49	*	MACS_peak_18057	30	Intron (uc021xmq.1/254251, intron 3 of 4)	4	17844839	17964680	119842	-	254251	uc021xmq.1	54721	ENSG00000178177	LCORL	ligand dependent nuclear receptor corepressor like
chr4	18039339	18039411	73	*	MACS_peak_18058	30	Distal Intergenic	4	17882218	18023483	141266	-	254251	uc021xmr.1	-15856	ENSG00000178177	LCORL	ligand dependent nuclear receptor corepressor like
chr4	18154937	18154985	49	*	MACS_peak_18059	40	Distal Intergenic	4	17882218	18023483	141266	-	254251	uc021xmr.1	-131454	ENSG00000178177	LCORL	ligand dependent nuclear receptor corepressor like
chr4	18210232	18210280	49	*	MACS_peak_18060	41	Distal Intergenic	4	17882218	18023483	141266	-	254251	uc021xmr.1	-186749	ENSG00000178177	LCORL	ligand dependent nuclear receptor corepressor like
chr4	18412521	18412569	49	*	MACS_peak_18061	41	Distal Intergenic	4	17882218	18023483	141266	-	254251	uc021xmr.1	-389038	ENSG00000178177	LCORL	ligand dependent nuclear receptor corepressor like
chr4	18493674	18493722	49	*	MACS_peak_18062	41	Distal Intergenic	4	17882218	18023483	141266	-	254251	uc021xmr.1	-470191	ENSG00000178177	LCORL	ligand dependent nuclear receptor corepressor like
chr4	18525908	18525956	49	*	MACS_peak_18063	30	Distal Intergenic	4	17882218	18023483	141266	-	254251	uc021xmr.1	-502425	ENSG00000178177	LCORL	ligand dependent nuclear receptor corepressor like
chr4	18708423	18708471	49	*	MACS_peak_18064	53	Distal Intergenic	4	17882218	18023483	141266	-	254251	uc021xmr.1	-684940	ENSG00000178177	LCORL	ligand dependent nuclear receptor corepressor like
chr4	19155966	19156014	49	*	MACS_peak_18065	41	Distal Intergenic	4	20255235	20620788	365554	+	9353	uc003gpr.1	-1099221	ENSG00000145147	SLIT2	slit guidance ligand 2
chr4	19389304	19389358	55	*	MACS_peak_18066	41	Distal Intergenic	4	20255235	20620788	365554	+	9353	uc003gpr.1	-865877	ENSG00000145147	SLIT2	slit guidance ligand 2
chr4	19429805	19429883	79	*	MACS_peak_18067	33	Distal Intergenic	4	20255235	20620788	365554	+	9353	uc003gpr.1	-825352	ENSG00000145147	SLIT2	slit guidance ligand 2
chr4	19473893	19473941	49	*	MACS_peak_18068	52	Distal Intergenic	4	20255235	20620788	365554	+	9353	uc003gpr.1	-781294	ENSG00000145147	SLIT2	slit guidance ligand 2
chr4	19495879	19495927	49	*	MACS_peak_18069	30	Distal Intergenic	4	20255235	20620788	365554	+	9353	uc003gpr.1	-759308	ENSG00000145147	SLIT2	slit guidance ligand 2
chr4	19708658	19708706	49	*	MACS_peak_18070	53	Distal Intergenic	4	20255235	20620788	365554	+	9353	uc003gpr.1	-546529	ENSG00000145147	SLIT2	slit guidance ligand 2
chr4	19724115	19724190	76	*	MACS_peak_18071	40	Distal Intergenic	4	20255235	20620788	365554	+	9353	uc003gpr.1	-531045	ENSG00000145147	SLIT2	slit guidance ligand 2
chr4	21306477	21306546	70	*	MACS_peak_18072	30	Promoter (<=1kb)	4	20730239	21305529	575291	-	80333	uc003gqf.1	-948	ENSG00000185774	KCNIP4	potassium voltage-gated channel interacting protein 4
chr4	21307572	21307627	56	*	MACS_peak_18073	30	Promoter (2-3kb)	4	20730239	21305529	575291	-	80333	uc003gqf.1	-2043	ENSG00000185774	KCNIP4	potassium voltage-gated channel interacting protein 4
chr4	21312027	21312098	72	*	MACS_peak_18074	30	Intron (uc003gqg.1/80333, intron 1 of 7)	4	20730239	21305529	575291	-	80333	uc003gqf.1	-6498	ENSG00000185774	KCNIP4	potassium voltage-gated channel interacting protein 4
chr4	21320439	21320518	80	*	MACS_peak_18075	64	Intron (uc003gqg.1/80333, intron 1 of 7)	4	20730239	21305529	575291	-	80333	uc003gqf.1	-14910	ENSG00000185774	KCNIP4	potassium voltage-gated channel interacting protein 4
chr4	21338163	21338239	77	*	MACS_peak_18076	30	Intron (uc003gqg.1/80333, intron 1 of 7)	4	20730239	21305529	575291	-	80333	uc003gqf.1	-32634	ENSG00000185774	KCNIP4	potassium voltage-gated channel interacting protein 4
chr4	21357791	21357848	58	*	MACS_peak_18077	65	Intron (uc003gqg.1/80333, intron 1 of 7)	4	20730239	21305529	575291	-	80333	uc003gqf.1	-52262	ENSG00000185774	KCNIP4	potassium voltage-gated channel interacting protein 4
chr4	21380014	21380062	49	*	MACS_peak_18078	30	Intron (uc003gqg.1/80333, intron 1 of 7)	4	20730239	21305529	575291	-	80333	uc003gqf.1	-74485	ENSG00000185774	KCNIP4	potassium voltage-gated channel interacting protein 4
chr4	21382921	21383027	107	*	MACS_peak_18079	30	Intron (uc003gqg.1/80333, intron 1 of 7)	4	20730239	21305529	575291	-	80333	uc003gqf.1	-77392	ENSG00000185774	KCNIP4	potassium voltage-gated channel interacting protein 4
chr4	21392884	21392948	65	*	MACS_peak_18080	41	Intron (uc003gqg.1/80333, intron 1 of 7)	4	20730239	21305529	575291	-	80333	uc003gqf.1	-87355	ENSG00000185774	KCNIP4	potassium voltage-gated channel interacting protein 4
chr4	21691806	21691854	49	*	MACS_peak_18081	52	Intron (uc003gqh.1/80333, intron 1 of 7)	4	20730239	21699318	969080	-	80333	uc003gqh.1	7464	ENSG00000185774	KCNIP4	potassium voltage-gated channel interacting protein 4
chr4	22289693	22289752	60	*	MACS_peak_18082	41	Distal Intergenic	4	22328990	22341289	12300	-	100505912	uc003gqk.2	51537	NA	LOC100505912	uncharacterized LOC100505912
chr4	22293070	22293118	49	*	MACS_peak_18083	53	Distal Intergenic	4	22328990	22341289	12300	-	100505912	uc003gqk.2	48171	NA	LOC100505912	uncharacterized LOC100505912
chr4	22725130	22725184	55	*	MACS_peak_18084	52	Intron (uc031sdv.1/57733, intron 1 of 4)	4	22715712	22821195	105484	+	57733	uc011bxo.3	9418	ENSG00000249948	GBA3	glucosylceramidase beta 3 (gene/pseudogene)
chr4	22807539	22807635	97	*	MACS_peak_18085	41	Intron (uc031sdv.1/57733, intron 4 of 4)	4	22715712	22821195	105484	+	57733	uc011bxo.3	91827	ENSG00000249948	GBA3	glucosylceramidase beta 3 (gene/pseudogene)
chr4	23533826	23533874	49	*	MACS_peak_18086	41	Distal Intergenic	4	23815313	23883734	68422	-	10891	uc011bxp.1	349860	ENSG00000109819	PPARGC1A	PPARG coactivator 1 alpha
chr4	24511860	24511941	82	*	MACS_peak_18087	30	Distal Intergenic	4	24521815	24521913	99	-	693158	uc021xmx.1	9972	ENSG00000207697	MIR573	microRNA 573
chr4	24649586	24649642	57	*	MACS_peak_18088	72	Distal Intergenic	4	24529088	24586184	57097	-	1665	uc003gqx.3	-63402	ENSG00000109606	DHX15	DEAH-box helicase 15
chr4	24661740	24661788	49	*	MACS_peak_18089	45	Distal Intergenic	4	24529088	24586184	57097	-	1665	uc003gqx.3	-75556	ENSG00000109606	DHX15	DEAH-box helicase 15
chr4	24663031	24663110	80	*	MACS_peak_18090	33	Distal Intergenic	4	24529088	24586184	57097	-	1665	uc003gqx.3	-76847	ENSG00000109606	DHX15	DEAH-box helicase 15
chr4	24664396	24664458	63	*	MACS_peak_18091	35	Distal Intergenic	4	24529088	24586184	57097	-	1665	uc003gqx.3	-78212	ENSG00000109606	DHX15	DEAH-box helicase 15
chr4	24669501	24669665	165	*	MACS_peak_18092	52	Distal Intergenic	4	24529088	24586184	57097	-	1665	uc003gqx.3	-83317	ENSG00000109606	DHX15	DEAH-box helicase 15
chr4	24680854	24680902	49	*	MACS_peak_18093	41	Distal Intergenic	4	24529088	24586184	57097	-	1665	uc003gqx.3	-94670	ENSG00000109606	DHX15	DEAH-box helicase 15
chr4	24750487	24750535	49	*	MACS_peak_18094	41	Distal Intergenic	4	24797085	24802467	5383	+	6649	uc003gqz.3	-46550	ENSG00000109610	SOD3	superoxide dismutase 3
chr4	24754944	24754992	49	*	MACS_peak_18095	41	Distal Intergenic	4	24797085	24802467	5383	+	6649	uc003gqz.3	-42093	ENSG00000109610	SOD3	superoxide dismutase 3
chr4	24781476	24781524	49	*	MACS_peak_18096	58	Distal Intergenic	4	24797085	24802467	5383	+	6649	uc003gqz.3	-15561	ENSG00000109610	SOD3	superoxide dismutase 3
chr4	24890054	24890102	49	*	MACS_peak_18097	41	Intron (uc003grc.3/91050, intron 1 of 11)	4	24807739	24914600	106862	-	91050	uc003grc.3	24498	ENSG00000181982	CCDC149	coiled-coil domain containing 149
chr4	24899661	24899709	49	*	MACS_peak_18098	41	Intron (uc003grc.3/91050, intron 1 of 11)	4	24807739	24914600	106862	-	91050	uc003grc.3	14891	ENSG00000181982	CCDC149	coiled-coil domain containing 149
chr4	24936896	24936944	49	*	MACS_peak_18099	53	Intron (uc011bxr.2/91050, intron 1 of 12)	4	24807739	24914600	106862	-	91050	uc003grd.3	-22296	ENSG00000181982	CCDC149	coiled-coil domain containing 149
chr4	24951202	24951250	49	*	MACS_peak_18100	41	Intron (uc011bxr.2/91050, intron 1 of 12)	4	24807739	24981826	174088	-	91050	uc011bxr.2	30576	ENSG00000181982	CCDC149	coiled-coil domain containing 149
chr4	25014611	25014659	49	*	MACS_peak_18101	40	Intron (uc003grf.2/55203, intron 6 of 7)	4	25000471	25032414	31944	-	55203	uc003grf.2	17755	ENSG00000153012	LGI2	leucine rich repeat LGI family member 2
chr4	25030580	25030628	49	*	MACS_peak_18102	30	Promoter (1-2kb)	4	25000471	25032414	31944	-	55203	uc003grf.2	1786	ENSG00000153012	LGI2	leucine rich repeat LGI family member 2
chr4	25032575	25032623	49	*	MACS_peak_18103	58	Promoter (<=1kb)	4	25000471	25032414	31944	-	55203	uc003grf.2	-161	ENSG00000153012	LGI2	leucine rich repeat LGI family member 2
chr4	25033727	25033815	89	*	MACS_peak_18104	33	Promoter (1-2kb)	4	25000471	25032414	31944	-	55203	uc003grf.2	-1313	ENSG00000153012	LGI2	leucine rich repeat LGI family member 2
chr4	25034287	25034413	127	*	MACS_peak_18105	41	Promoter (1-2kb)	4	25000471	25032414	31944	-	55203	uc003grf.2	-1873	ENSG00000153012	LGI2	leucine rich repeat LGI family member 2
chr4	25039672	25039736	65	*	MACS_peak_18106	41	Distal Intergenic	4	25000471	25032414	31944	-	55203	uc003grf.2	-7258	ENSG00000153012	LGI2	leucine rich repeat LGI family member 2
chr4	25041942	25041990	49	*	MACS_peak_18107	52	Distal Intergenic	4	25000471	25032414	31944	-	55203	uc003grf.2	-9528	ENSG00000153012	LGI2	leucine rich repeat LGI family member 2
chr4	25043775	25043874	100	*	MACS_peak_18108	30	Distal Intergenic	4	25000471	25032414	31944	-	55203	uc003grf.2	-11361	ENSG00000153012	LGI2	leucine rich repeat LGI family member 2
chr4	25079270	25079318	49	*	MACS_peak_18109	41	Distal Intergenic	4	25000471	25032414	31944	-	55203	uc003grf.2	-46856	ENSG00000153012	LGI2	leucine rich repeat LGI family member 2
chr4	25543477	25543525	49	*	MACS_peak_18110	53	Distal Intergenic	4	25657435	25680368	22934	+	10568	uc003grr.3	-113910	ENSG00000157765	SLC34A2	solute carrier family 34 member 2
chr4	25581284	25581358	75	*	MACS_peak_18111	30	Distal Intergenic	4	25657435	25680368	22934	+	10568	uc003grr.3	-76077	ENSG00000157765	SLC34A2	solute carrier family 34 member 2
chr4	25635667	25635726	60	*	MACS_peak_18112	41	Distal Intergenic	4	25657435	25680368	22934	+	10568	uc003grr.3	-21709	ENSG00000157765	SLC34A2	solute carrier family 34 member 2
chr4	25773973	25774028	56	*	MACS_peak_18113	30	Intron (uc003gru.4/23231, intron 17 of 23)	4	25759121	25806374	47254	-	23231	uc003grv.3	32346	ENSG00000091490	SEL1L3	SEL1L family member 3
chr4	26011289	26011337	49	*	MACS_peak_18114	40	Distal Intergenic	4	25915814	25931501	15688	+	389203	uc003grw.4	95475	ENSG00000250317	SMIM20	small integral membrane protein 20
chr4	26048934	26048982	49	*	MACS_peak_18115	40	Distal Intergenic	4	25915814	25931501	15688	+	389203	uc003grw.4	133120	ENSG00000250317	SMIM20	small integral membrane protein 20
chr4	26271336	26271384	49	*	MACS_peak_18116	30	Distal Intergenic	4	26321332	26436752	115421	+	3516	uc003grx.2	-49948	ENSG00000168214	RBPJ	recombination signal binding protein for immunoglobulin kappa J region
chr4	26516765	26516813	49	*	MACS_peak_18117	30	Distal Intergenic	4	26483018	26492042	9025	-	886	uc003gse.1	-24723	ENSG00000163394	CCKAR	cholecystokinin A receptor
chr4	26595159	26595207	49	*	MACS_peak_18118	62	Intron (uc010iew.3/55296, intron 1 of 19)	4	26585546	26756918	171373	+	55296	uc011bxu.2	9613	ENSG00000109680	TBC1D19	TBC1 domain family member 19
chr4	26652449	26652497	49	*	MACS_peak_18119	52	Intron (uc010iew.3/55296, intron 7 of 19)	4	26585546	26756918	171373	+	55296	uc011bxu.2	66903	ENSG00000109680	TBC1D19	TBC1 domain family member 19
chr4	26707253	26707301	49	*	MACS_peak_18120	41	Intron (uc010iew.3/55296, intron 13 of 19)	4	26585546	26756918	171373	+	55296	uc011bxu.2	121707	ENSG00000109680	TBC1D19	TBC1 domain family member 19
chr4	27373145	27373215	71	*	MACS_peak_18121	53	Distal Intergenic	4	27004549	27027003	22455	+	57620	uc010iey.3	368596	ENSG00000109689	STIM2	stromal interaction molecule 2
chr4	27394562	27394610	49	*	MACS_peak_18122	30	Distal Intergenic	4	27004549	27027003	22455	+	57620	uc010iey.3	390013	ENSG00000109689	STIM2	stromal interaction molecule 2
chr4	27448286	27448347	62	*	MACS_peak_18123	41	Distal Intergenic	4	27004549	27027003	22455	+	57620	uc010iey.3	443737	ENSG00000109689	STIM2	stromal interaction molecule 2
chr4	27663191	27663248	58	*	MACS_peak_18124	52	Distal Intergenic	4	27004549	27027003	22455	+	57620	uc010iey.3	658642	ENSG00000109689	STIM2	stromal interaction molecule 2
chr4	27718060	27718108	49	*	MACS_peak_18125	52	Distal Intergenic	4	27004549	27027003	22455	+	57620	uc010iey.3	713511	ENSG00000109689	STIM2	stromal interaction molecule 2
chr4	27727373	27727421	49	*	MACS_peak_18126	41	Distal Intergenic	4	27004549	27027003	22455	+	57620	uc010iey.3	722824	ENSG00000109689	STIM2	stromal interaction molecule 2
chr4	28693953	28694001	49	*	MACS_peak_18127	53	Distal Intergenic	4	28821204	28821290	87	+	100422937	uc021xnb.1	-127203	ENSG00000283275	MIR4275	microRNA 4275
chr4	28759380	28759428	49	*	MACS_peak_18128	41	Distal Intergenic	4	28821204	28821290	87	+	100422937	uc021xnb.1	-61776	ENSG00000283275	MIR4275	microRNA 4275
chr4	28765404	28765529	126	*	MACS_peak_18129	41	Distal Intergenic	4	28821204	28821290	87	+	100422937	uc021xnb.1	-55675	ENSG00000283275	MIR4275	microRNA 4275
chr4	29222509	29222557	49	*	MACS_peak_18130	30	Distal Intergenic	4	28821204	28821290	87	+	100422937	uc021xnb.1	401305	ENSG00000283275	MIR4275	microRNA 4275
chr4	29285700	29285748	49	*	MACS_peak_18131	30	Distal Intergenic	4	28821204	28821290	87	+	100422937	uc021xnb.1	464496	ENSG00000283275	MIR4275	microRNA 4275
chr4	29616902	29616950	49	*	MACS_peak_18132	30	Distal Intergenic	4	28821204	28821290	87	+	100422937	uc021xnb.1	795698	ENSG00000283275	MIR4275	microRNA 4275
chr4	29622775	29622823	49	*	MACS_peak_18133	41	Distal Intergenic	4	28821204	28821290	87	+	100422937	uc021xnb.1	801571	ENSG00000283275	MIR4275	microRNA 4275
chr4	29655259	29655307	49	*	MACS_peak_18134	41	Distal Intergenic	4	28821204	28821290	87	+	100422937	uc021xnb.1	834055	ENSG00000283275	MIR4275	microRNA 4275
chr4	29778960	29779008	49	*	MACS_peak_18135	30	Distal Intergenic	4	30722030	30726957	4928	+	5099	uc021xnc.1	-943022	ENSG00000169851	PCDH7	protocadherin 7
chr4	29837255	29837303	49	*	MACS_peak_18136	41	Distal Intergenic	4	30722030	30726957	4928	+	5099	uc021xnc.1	-884727	ENSG00000169851	PCDH7	protocadherin 7
chr4	30283669	30283717	49	*	MACS_peak_18137	30	Distal Intergenic	4	30722030	30726957	4928	+	5099	uc021xnc.1	-438313	ENSG00000169851	PCDH7	protocadherin 7
chr4	30410538	30410586	49	*	MACS_peak_18138	53	Distal Intergenic	4	30722030	30726957	4928	+	5099	uc021xnc.1	-311444	ENSG00000169851	PCDH7	protocadherin 7
chr4	30426902	30426950	49	*	MACS_peak_18139	53	Distal Intergenic	4	30722030	30726957	4928	+	5099	uc021xnc.1	-295080	ENSG00000169851	PCDH7	protocadherin 7
chr4	30670413	30670461	49	*	MACS_peak_18140	30	Distal Intergenic	4	30722030	30726957	4928	+	5099	uc021xnc.1	-51569	ENSG00000169851	PCDH7	protocadherin 7
chr4	30795621	30795669	49	*	MACS_peak_18141	41	Intron (uc011bxx.2/5099, intron 1 of 2)	4	30722037	31148423	426387	+	5099	uc021xnd.1	73584	ENSG00000169851	PCDH7	protocadherin 7
chr4	31074176	31074230	55	*	MACS_peak_18142	52	Intron (uc011bxx.2/5099, intron 2 of 2)	4	30722037	31148423	426387	+	5099	uc021xnd.1	352139	ENSG00000169851	PCDH7	protocadherin 7
chr4	31203378	31203426	49	*	MACS_peak_18143	30	Distal Intergenic	4	30722037	31148423	426387	+	5099	uc021xnd.1	481341	ENSG00000169851	PCDH7	protocadherin 7
chr4	31686046	31686094	49	*	MACS_peak_18144	41	Distal Intergenic	4	30722037	31148423	426387	+	5099	uc021xnd.1	964009	ENSG00000169851	PCDH7	protocadherin 7
chr4	31771958	31772009	52	*	MACS_peak_18145	52	Distal Intergenic	4	30722037	31148423	426387	+	5099	uc021xnd.1	1049921	ENSG00000169851	PCDH7	protocadherin 7
chr4	32141232	32141280	49	*	MACS_peak_18146	41	Distal Intergenic	4	30722037	31148423	426387	+	5099	uc021xnd.1	1419195	ENSG00000169851	PCDH7	protocadherin 7
chr4	32383526	32383574	49	*	MACS_peak_18147	52	Distal Intergenic	4	30722037	31148423	426387	+	5099	uc021xnd.1	1661489	ENSG00000169851	PCDH7	protocadherin 7
chr4	32446575	32446655	81	*	MACS_peak_18148	53	Distal Intergenic	4	30722037	31148423	426387	+	5099	uc021xnd.1	1724538	ENSG00000169851	PCDH7	protocadherin 7
chr4	32448043	32448091	49	*	MACS_peak_18149	41	Distal Intergenic	4	30722037	31148423	426387	+	5099	uc021xnd.1	1726006	ENSG00000169851	PCDH7	protocadherin 7
chr4	32477680	32477728	49	*	MACS_peak_18150	41	Distal Intergenic	4	30722037	31148423	426387	+	5099	uc021xnd.1	1755643	ENSG00000169851	PCDH7	protocadherin 7
chr4	32576323	32576371	49	*	MACS_peak_18151	41	Distal Intergenic	4	30722037	31148423	426387	+	5099	uc021xnd.1	1854286	ENSG00000169851	PCDH7	protocadherin 7
chr4	32609695	32609743	49	*	MACS_peak_18152	53	Distal Intergenic	4	30722037	31148423	426387	+	5099	uc021xnd.1	1887658	ENSG00000169851	PCDH7	protocadherin 7
chr4	32775935	32775983	49	*	MACS_peak_18153	41	Distal Intergenic	4	30722037	31148423	426387	+	5099	uc021xnd.1	2053898	ENSG00000169851	PCDH7	protocadherin 7
chr4	32871959	32872010	52	*	MACS_peak_18154	53	Distal Intergenic	4	30722037	31148423	426387	+	5099	uc021xnd.1	2149922	ENSG00000169851	PCDH7	protocadherin 7
chr4	32900971	32901019	49	*	MACS_peak_18155	41	Distal Intergenic	4	30722037	31148423	426387	+	5099	uc021xnd.1	2178934	ENSG00000169851	PCDH7	protocadherin 7
chr4	33094052	33094100	49	*	MACS_peak_18156	41	Distal Intergenic	4	30722037	31148423	426387	+	5099	uc021xnd.1	2372015	ENSG00000169851	PCDH7	protocadherin 7
chr4	33187735	33187788	54	*	MACS_peak_18157	65	Distal Intergenic	4	30722037	31148423	426387	+	5099	uc021xnd.1	2465698	ENSG00000169851	PCDH7	protocadherin 7
chr4	33273640	33273688	49	*	MACS_peak_18158	41	Distal Intergenic	4	30722037	31148423	426387	+	5099	uc021xnd.1	2551603	ENSG00000169851	PCDH7	protocadherin 7
chr4	33383122	33383170	49	*	MACS_peak_18159	30	Distal Intergenic	4	30722037	31148423	426387	+	5099	uc021xnd.1	2661085	ENSG00000169851	PCDH7	protocadherin 7
chr4	33601017	33601078	62	*	MACS_peak_18160	53	Distal Intergenic	4	35949843	36075457	125615	-	116984	uc003gso.3	2474379	ENSG00000047365	ARAP2	ArfGAP with RhoGAP domain, ankyrin repeat and PH domain 2
chr4	33716052	33716100	49	*	MACS_peak_18161	41	Distal Intergenic	4	35949843	36075457	125615	-	116984	uc003gso.3	2359357	ENSG00000047365	ARAP2	ArfGAP with RhoGAP domain, ankyrin repeat and PH domain 2
chr4	33942034	33942082	49	*	MACS_peak_18162	41	Intron (uc003gsn.3/uc003gsn.3, intron 4 of 4)	4	35949843	36075457	125615	-	116984	uc003gso.3	2133375	ENSG00000047365	ARAP2	ArfGAP with RhoGAP domain, ankyrin repeat and PH domain 2
chr4	34239007	34239072	66	*	MACS_peak_18163	41	Distal Intergenic	4	35949843	36075457	125615	-	116984	uc003gso.3	1836385	ENSG00000047365	ARAP2	ArfGAP with RhoGAP domain, ankyrin repeat and PH domain 2
chr4	34552206	34552254	49	*	MACS_peak_18164	41	Distal Intergenic	4	35949843	36075457	125615	-	116984	uc003gso.3	1523203	ENSG00000047365	ARAP2	ArfGAP with RhoGAP domain, ankyrin repeat and PH domain 2
chr4	34825217	34825265	49	*	MACS_peak_18165	40	Distal Intergenic	4	35949843	36075457	125615	-	116984	uc003gso.3	1250192	ENSG00000047365	ARAP2	ArfGAP with RhoGAP domain, ankyrin repeat and PH domain 2
chr4	35206210	35206258	49	*	MACS_peak_18166	41	Distal Intergenic	4	35949843	36075457	125615	-	116984	uc003gso.3	869199	ENSG00000047365	ARAP2	ArfGAP with RhoGAP domain, ankyrin repeat and PH domain 2
chr4	35625944	35625992	49	*	MACS_peak_18167	30	Distal Intergenic	4	35949843	36075457	125615	-	116984	uc003gso.3	449465	ENSG00000047365	ARAP2	ArfGAP with RhoGAP domain, ankyrin repeat and PH domain 2
chr4	35678182	35678230	49	*	MACS_peak_18168	30	Distal Intergenic	4	35949843	36075457	125615	-	116984	uc003gso.3	397227	ENSG00000047365	ARAP2	ArfGAP with RhoGAP domain, ankyrin repeat and PH domain 2
chr4	35758196	35758244	49	*	MACS_peak_18169	53	Distal Intergenic	4	35949843	36075457	125615	-	116984	uc003gso.3	317213	ENSG00000047365	ARAP2	ArfGAP with RhoGAP domain, ankyrin repeat and PH domain 2
chr4	35866491	35866539	49	*	MACS_peak_18170	41	Distal Intergenic	4	35949843	36075457	125615	-	116984	uc003gso.3	208918	ENSG00000047365	ARAP2	ArfGAP with RhoGAP domain, ankyrin repeat and PH domain 2
chr4	36184881	36184959	79	*	MACS_peak_18171	40	Intron (uc003gsq.2/116984, intron 8 of 32)	4	36161734	36245484	83751	-	116984	uc003gsr.1	60525	ENSG00000047365	ARAP2	ArfGAP with RhoGAP domain, ankyrin repeat and PH domain 2
chr4	36278123	36278182	60	*	MACS_peak_18172	30	Distal Intergenic	4	36283237	36346407	63171	+	401124	uc011bxy.3	-5055	ENSG00000197057	DTHD1	death domain containing 1
chr4	36338385	36338488	104	*	MACS_peak_18173	41	Intron (uc011bxy.3/401124, intron 7 of 8)	4	36335118	36346407	11290	+	401124	uc003gsv.4	3267	ENSG00000197057	DTHD1	death domain containing 1
chr4	36449109	36449157	49	*	MACS_peak_18174	30	Distal Intergenic	4	36335118	36346407	11290	+	401124	uc003gsv.4	113991	ENSG00000197057	DTHD1	death domain containing 1
chr4	36684158	36684206	49	*	MACS_peak_18175	53	Distal Intergenic	4	36335118	36346407	11290	+	401124	uc003gsv.4	349040	ENSG00000197057	DTHD1	death domain containing 1
chr4	36774021	36774069	49	*	MACS_peak_18176	30	Distal Intergenic	4	36335118	36346407	11290	+	401124	uc003gsv.4	438903	ENSG00000197057	DTHD1	death domain containing 1
chr4	37199808	37199856	49	*	MACS_peak_18177	30	Distal Intergenic	4	37243532	37243613	82	-	100616435	uc021xnf.1	43757	ENSG00000264319	MIR4801	microRNA 4801
chr4	37245899	37246010	112	*	MACS_peak_18178	52	Promoter (<=1kb)	4	37246690	37451087	204398	+	57495	uc011bxz.2	-680	ENSG00000174145	NWD2	NACHT and WD repeat domain containing 2
chr4	37513016	37513064	49	*	MACS_peak_18179	53	Intron (uc003gsw.4/55286, intron 1 of 3)	4	37455552	37595132	139581	+	55286	uc003gsw.4	57464	ENSG00000154274	C4orf19	chromosome 4 open reading frame 19
chr4	37626322	37626426	105	*	MACS_peak_18180	30	Intron (uc003gsz.2/768211, intron 6 of 6)	4	37585855	37595132	9278	+	55286	uc003gsy.4	40467	ENSG00000154274	C4orf19	chromosome 4 open reading frame 19
chr4	37745230	37745278	49	*	MACS_peak_18181	30	Distal Intergenic	4	37612256	37687999	75744	-	768211	uc010ifc.3	-57231	ENSG00000181826	RELL1	RELT like 1
chr4	38351460	38351508	49	*	MACS_peak_18182	41	Distal Intergenic	4	38121575	38140796	19222	+	23216	uc003gtd.3	229885	ENSG00000065882	TBC1D1	TBC1 domain family member 1
chr4	38432589	38432637	49	*	MACS_peak_18183	41	Distal Intergenic	4	38665790	38692372	26583	+	51274	uc003gtg.2	-233153	ENSG00000109787	KLF3	Kruppel like factor 3
chr4	38514894	38514942	49	*	MACS_peak_18184	30	Distal Intergenic	4	38665790	38692372	26583	+	51274	uc003gtg.2	-150848	ENSG00000109787	KLF3	Kruppel like factor 3
chr4	38558824	38558899	76	*	MACS_peak_18185	30	Distal Intergenic	4	38665790	38692372	26583	+	51274	uc003gtg.2	-106891	ENSG00000109787	KLF3	Kruppel like factor 3
chr4	39677026	39677074	49	*	MACS_peak_18186	41	Distal Intergenic	4	39699664	39784410	84747	+	3093	uc003gus.4	-22590	ENSG00000078140	UBE2K	ubiquitin conjugating enzyme E2 K
chr4	39703203	39703255	53	*	MACS_peak_18187	72	Intron (uc003gus.4/3093, intron 1 of 5)	4	39699759	39784410	84652	+	3093	uc003guq.4	3444	ENSG00000078140	UBE2K	ubiquitin conjugating enzyme E2 K
chr4	40202992	40203040	49	*	MACS_peak_18188	41	Intron (uc003guz.2/399, intron 1 of 2)	4	40198527	40246281	47755	+	399	uc003guz.2	4465	ENSG00000168421	RHOH	ras homolog family member H
chr4	40246810	40246861	52	*	MACS_peak_18189	41	Distal Intergenic	4	40198527	40246281	47755	+	399	uc003guz.2	48283	ENSG00000168421	RHOH	ras homolog family member H
chr4	40361247	40361295	49	*	MACS_peak_18190	41	Distal Intergenic	4	40337346	40357234	19889	+	55584	uc003gva.2	23901	ENSG00000174343	CHRNA9	cholinergic receptor nicotinic alpha 9 subunit
chr4	40370015	40370097	83	*	MACS_peak_18191	30	Distal Intergenic	4	40337346	40357234	19889	+	55584	uc003gva.2	32669	ENSG00000174343	CHRNA9	cholinergic receptor nicotinic alpha 9 subunit
chr4	40703568	40703616	49	*	MACS_peak_18192	41	Distal Intergenic	4	40751914	40777473	25560	+	79730	uc003gvh.2	-48298	ENSG00000179299	NSUN7	NOP2/Sun RNA methyltransferase family member 7
chr4	40838037	40838085	49	*	MACS_peak_18193	40	Intron (uc003gvk.3/323, intron 1 of 6)	4	40812044	40859172	47129	-	323	uc003gvk.3	21087	ENSG00000163697	APBB2	amyloid beta precursor protein binding family B member 2
chr4	41358678	41358726	49	*	MACS_peak_18194	30	Distal Intergenic	4	41362804	41622311	259508	+	22998	uc003gvt.1	-4078	ENSG00000064042	LIMCH1	LIM and calponin homology domains 1
chr4	41751780	41751828	49	*	MACS_peak_18195	52	Promoter (<=1kb)	4	41746099	41750987	4889	-	8929	uc003gwf.4	-793	ENSG00000109132	PHOX2B	paired like homeobox 2b
chr4	42011584	42011632	49	*	MACS_peak_18196	30	Intron (uc003gwl.3/10463, intron 2 of 17)	4	41992523	42089551	97029	+	10463	uc011byx.2	19061	ENSG00000014824	SLC30A9	solute carrier family 30 member 9
chr4	42056709	42056757	49	*	MACS_peak_18197	41	Intron (uc003gwl.3/10463, intron 9 of 17)	4	41992523	42089551	97029	+	10463	uc011byx.2	64186	ENSG00000014824	SLC30A9	solute carrier family 30 member 9
chr4	42400216	42400272	57	*	MACS_peak_18198	65	Promoter (<=1kb)	4	42399856	42404504	4649	+	152573	uc003gwp.3	360	ENSG00000178343	SHISA3	shisa family member 3
chr4	42446707	42446755	49	*	MACS_peak_18199	53	Intron (uc003gwq.2/10396, intron 8 of 13)	4	42399856	42404504	4649	+	152573	uc003gwp.3	46851	ENSG00000178343	SHISA3	shisa family member 3
chr4	42513752	42513800	49	*	MACS_peak_18200	30	Intron (uc003gwr.2/10396, intron 22 of 36)	4	42410392	42509171	98780	-	10396	uc003gwq.2	-4581	ENSG00000124406	ATP8A1	ATPase phospholipid transporting 8A1
chr4	42535519	42535587	69	*	MACS_peak_18201	51	Intron (uc003gwr.2/10396, intron 20 of 36)	4	42410392	42509171	98780	-	10396	uc003gwq.2	-26348	ENSG00000124406	ATP8A1	ATPase phospholipid transporting 8A1
chr4	42564495	42564572	78	*	MACS_peak_18202	53	Intron (uc003gwr.2/10396, intron 15 of 36)	4	42410392	42509171	98780	-	10396	uc003gwq.2	-55324	ENSG00000124406	ATP8A1	ATPase phospholipid transporting 8A1
chr4	42668120	42668168	49	*	MACS_peak_18203	30	Distal Intergenic	4	42545934	42659122	113189	-	10396	uc011byz.1	-8998	ENSG00000124406	ATP8A1	ATPase phospholipid transporting 8A1
chr4	42837731	42837779	49	*	MACS_peak_18204	30	Distal Intergenic	4	42895283	43032675	137393	+	389207	uc003gwt.3	-57504	ENSG00000215203	GRXCR1	glutaredoxin and cysteine rich domain containing 1
chr4	42928692	42928775	84	*	MACS_peak_18205	65	Intron (uc003gwt.3/389207, intron 1 of 3)	4	42895283	43032675	137393	+	389207	uc003gwt.3	33409	ENSG00000215203	GRXCR1	glutaredoxin and cysteine rich domain containing 1
chr4	42956523	42956571	49	*	MACS_peak_18206	41	Intron (uc003gwt.3/389207, intron 1 of 3)	4	42895283	43032675	137393	+	389207	uc003gwt.3	61240	ENSG00000215203	GRXCR1	glutaredoxin and cysteine rich domain containing 1
chr4	43061997	43062086	90	*	MACS_peak_18207	30	Distal Intergenic	4	42895283	43032675	137393	+	389207	uc003gwt.3	166714	ENSG00000215203	GRXCR1	glutaredoxin and cysteine rich domain containing 1
chr4	43128075	43128139	65	*	MACS_peak_18208	41	Distal Intergenic	4	42895283	43032675	137393	+	389207	uc003gwt.3	232792	ENSG00000215203	GRXCR1	glutaredoxin and cysteine rich domain containing 1
chr4	43296407	43296455	49	*	MACS_peak_18209	30	Distal Intergenic	4	42895283	43032675	137393	+	389207	uc003gwt.3	401124	ENSG00000215203	GRXCR1	glutaredoxin and cysteine rich domain containing 1
chr4	43449096	43449144	49	*	MACS_peak_18210	30	Distal Intergenic	4	42895283	43032675	137393	+	389207	uc003gwt.3	553813	ENSG00000215203	GRXCR1	glutaredoxin and cysteine rich domain containing 1
chr4	43615599	43615647	49	*	MACS_peak_18211	30	Distal Intergenic	4	42895283	43032675	137393	+	389207	uc003gwt.3	720316	ENSG00000215203	GRXCR1	glutaredoxin and cysteine rich domain containing 1
chr4	43789146	43789194	49	*	MACS_peak_18212	40	Distal Intergenic	4	44175920	44450824	274905	-	386617	uc003gwu.3	661630	ENSG00000183783	KCTD8	potassium channel tetramerization domain containing 8
chr4	43964948	43965037	90	*	MACS_peak_18213	33	Distal Intergenic	4	44175920	44450824	274905	-	386617	uc003gwu.3	485787	ENSG00000183783	KCTD8	potassium channel tetramerization domain containing 8
chr4	43987375	43987444	70	*	MACS_peak_18214	41	Distal Intergenic	4	44175920	44450824	274905	-	386617	uc003gwu.3	463380	ENSG00000183783	KCTD8	potassium channel tetramerization domain containing 8
chr4	44019867	44019920	54	*	MACS_peak_18215	41	Distal Intergenic	4	44175920	44450824	274905	-	386617	uc003gwu.3	430904	ENSG00000183783	KCTD8	potassium channel tetramerization domain containing 8
chr4	44204108	44204205	98	*	MACS_peak_18216	40	Intron (uc003gwu.3/386617, intron 1 of 1)	4	44175920	44450824	274905	-	386617	uc003gwu.3	246619	ENSG00000183783	KCTD8	potassium channel tetramerization domain containing 8
chr4	44274266	44274314	49	*	MACS_peak_18217	30	Intron (uc003gwu.3/386617, intron 1 of 1)	4	44175920	44450824	274905	-	386617	uc003gwu.3	176510	ENSG00000183783	KCTD8	potassium channel tetramerization domain containing 8
chr4	44557034	44557082	49	*	MACS_peak_18218	41	Distal Intergenic	4	44624354	44653658	29305	-	285525	uc021xnx.1	96576	ENSG00000177752	YIPF7	Yip1 domain family member 7
chr4	44592572	44592620	49	*	MACS_peak_18219	53	Distal Intergenic	4	44624354	44653658	29305	-	285525	uc021xnx.1	61038	ENSG00000177752	YIPF7	Yip1 domain family member 7
chr4	44749849	44749897	49	*	MACS_peak_18220	30	Distal Intergenic	4	44705263	44728651	23389	-	132789	uc003gwz.2	-21198	ENSG00000163281	GNPDA2	glucosamine-6-phosphate deaminase 2
chr4	44764309	44764357	49	*	MACS_peak_18221	41	Distal Intergenic	4	44705263	44728651	23389	-	132789	uc003gwz.2	-35658	ENSG00000163281	GNPDA2	glucosamine-6-phosphate deaminase 2
chr4	44930364	44930412	49	*	MACS_peak_18222	41	Distal Intergenic	4	44705263	44728651	23389	-	132789	uc003gwz.2	-201713	ENSG00000163281	GNPDA2	glucosamine-6-phosphate deaminase 2
chr4	45209004	45209052	49	*	MACS_peak_18223	40	Distal Intergenic	4	44705263	44728651	23389	-	132789	uc003gwz.2	-480353	ENSG00000163281	GNPDA2	glucosamine-6-phosphate deaminase 2
chr4	45286185	45286257	73	*	MACS_peak_18224	65	Distal Intergenic	4	44705263	44728651	23389	-	132789	uc003gwz.2	-557534	ENSG00000163281	GNPDA2	glucosamine-6-phosphate deaminase 2
chr4	45391050	45391098	49	*	MACS_peak_18225	30	Distal Intergenic	4	44705263	44728651	23389	-	132789	uc003gwz.2	-662399	ENSG00000163281	GNPDA2	glucosamine-6-phosphate deaminase 2
chr4	45473203	45473263	61	*	MACS_peak_18226	41	Distal Intergenic	4	46037787	46126082	88296	-	2565	uc003gxb.3	652819	ENSG00000163285	GABRG1	gamma-aminobutyric acid type A receptor gamma1 subunit
chr4	45473338	45473386	49	*	MACS_peak_18227	41	Distal Intergenic	4	46037787	46126082	88296	-	2565	uc003gxb.3	652696	ENSG00000163285	GABRG1	gamma-aminobutyric acid type A receptor gamma1 subunit
chr4	45528094	45528187	94	*	MACS_peak_18228	41	Distal Intergenic	4	46037787	46126082	88296	-	2565	uc003gxb.3	597895	ENSG00000163285	GABRG1	gamma-aminobutyric acid type A receptor gamma1 subunit
chr4	45611636	45611684	49	*	MACS_peak_18229	41	Distal Intergenic	4	46037787	46126082	88296	-	2565	uc003gxb.3	514398	ENSG00000163285	GABRG1	gamma-aminobutyric acid type A receptor gamma1 subunit
chr4	45694368	45694416	49	*	MACS_peak_18230	41	Distal Intergenic	4	46037787	46126082	88296	-	2565	uc003gxb.3	431666	ENSG00000163285	GABRG1	gamma-aminobutyric acid type A receptor gamma1 subunit
chr4	45768690	45768738	49	*	MACS_peak_18231	30	Distal Intergenic	4	46037787	46126082	88296	-	2565	uc003gxb.3	357344	ENSG00000163285	GABRG1	gamma-aminobutyric acid type A receptor gamma1 subunit
chr4	45790820	45790868	49	*	MACS_peak_18232	41	Distal Intergenic	4	46037787	46126082	88296	-	2565	uc003gxb.3	335214	ENSG00000163285	GABRG1	gamma-aminobutyric acid type A receptor gamma1 subunit
chr4	46376346	46376403	58	*	MACS_peak_18233	53	Intron (uc003gxc.3/2555, intron 2 of 8)	4	46251581	46391396	139816	-	2555	uc003gxc.3	14993	ENSG00000151834	GABRA2	gamma-aminobutyric acid type A receptor alpha2 subunit
chr4	46573309	46573357	49	*	MACS_peak_18234	41	Distal Intergenic	4	46262789	46392421	129633	-	2555	uc003gxe.3	-180888	ENSG00000151834	GABRA2	gamma-aminobutyric acid type A receptor alpha2 subunit
chr4	46724856	46724904	49	*	MACS_peak_18235	30	Distal Intergenic	4	46736847	46911252	174406	-	170712	uc003gxf.3	186348	ENSG00000170516	COX7B2	cytochrome c oxidase subunit 7B2
chr4	46860036	46860084	49	*	MACS_peak_18236	53	Intron (uc003gxf.3/170712, intron 1 of 2)	4	46736847	46911252	174406	-	170712	uc003gxf.3	51168	ENSG00000170516	COX7B2	cytochrome c oxidase subunit 7B2
chr4	47289309	47289360	52	*	MACS_peak_18237	41	Intron (uc003gxh.3/2560, intron 4 of 8)	4	47452811	47465676	12866	-	54951	uc003gxi.3	176316	ENSG00000169019	COMMD8	COMM domain containing 8
chr4	47463158	47463224	67	*	MACS_peak_18238	30	Promoter (2-3kb)	4	47452811	47465676	12866	-	54951	uc003gxi.3	2452	ENSG00000169019	COMMD8	COMM domain containing 8
chr4	47593055	47593103	49	*	MACS_peak_18239	49	Exon (uc003gxk.1/57205, exon 23 of 23)	4	47538454	47595503	57050	+	57205	uc003gxl.1	54601	ENSG00000145246	ATP10D	ATPase phospholipid transporting 10D (putative)
chr4	48088328	48088376	49	*	MACS_peak_18240	30	Intron (uc003gxx.4/7294, intron 10 of 14)	4	48068410	48082194	13785	-	7294	uc011bzj.2	-6134	ENSG00000074966	TXK	TXK tyrosine kinase
chr4	48705338	48705405	68	*	MACS_peak_18241	65	Intron (uc003gyh.1/285527, intron 2 of 63)	4	48619621	48655826	36206	-	285527	uc003gyl.1	-49512	ENSG00000075539	FRYL	FRY like transcription coactivator
chr4	48714225	48714273	49	*	MACS_peak_18242	30	Intron (uc003gyh.1/285527, intron 1 of 63)	4	48619621	48655826	36206	-	285527	uc003gyl.1	-58399	ENSG00000075539	FRYL	FRY like transcription coactivator
chr4	48818443	48818551	109	*	MACS_peak_18243	41	Distal Intergenic	4	48833060	48858451	25392	+	54940	uc011bzk.2	-14509	ENSG00000109180	OCIAD1	OCIA domain containing 1
chr4	49051387	49051435	49	*	MACS_peak_18244	30	Intron (uc003gyv.3/80157, intron 14 of 15)	4	48988659	49064095	75437	+	80157	uc011bzl.2	62728	ENSG00000109182	CWH43	cell wall biogenesis 43 C-terminal homolog
chr4	49093324	49093440	117	*	MACS_peak_18245	37	Distal Intergenic	4	48988659	49064095	75437	+	80157	uc011bzl.2	104665	ENSG00000109182	CWH43	cell wall biogenesis 43 C-terminal homolog
chr4	49095275	49095400	126	*	MACS_peak_18246	98	Distal Intergenic	4	48988659	49064095	75437	+	80157	uc011bzl.2	106616	ENSG00000109182	CWH43	cell wall biogenesis 43 C-terminal homolog
chr4	49099168	49099274	107	*	MACS_peak_18247	80	Distal Intergenic	4	48988659	49064095	75437	+	80157	uc011bzl.2	110509	ENSG00000109182	CWH43	cell wall biogenesis 43 C-terminal homolog
chr4	49102679	49102731	53	*	MACS_peak_18248	41	Distal Intergenic	4	48988659	49064095	75437	+	80157	uc011bzl.2	114020	ENSG00000109182	CWH43	cell wall biogenesis 43 C-terminal homolog
chr4	49103809	49103901	93	*	MACS_peak_18249	35	Distal Intergenic	4	48988659	49064095	75437	+	80157	uc011bzl.2	115150	ENSG00000109182	CWH43	cell wall biogenesis 43 C-terminal homolog
chr4	49104326	49104374	49	*	MACS_peak_18250	70	Distal Intergenic	4	48988659	49064095	75437	+	80157	uc011bzl.2	115667	ENSG00000109182	CWH43	cell wall biogenesis 43 C-terminal homolog
chr4	49104556	49104652	97	*	MACS_peak_18251	43	Distal Intergenic	4	48988659	49064095	75437	+	80157	uc011bzl.2	115897	ENSG00000109182	CWH43	cell wall biogenesis 43 C-terminal homolog
chr4	49104838	49104903	66	*	MACS_peak_18252	93	Distal Intergenic	4	48988659	49064095	75437	+	80157	uc011bzl.2	116179	ENSG00000109182	CWH43	cell wall biogenesis 43 C-terminal homolog
chr4	49105272	49105425	154	*	MACS_peak_18253	61	Distal Intergenic	4	48988659	49064095	75437	+	80157	uc011bzl.2	116613	ENSG00000109182	CWH43	cell wall biogenesis 43 C-terminal homolog
chr4	49105588	49105679	92	*	MACS_peak_18254	102	Distal Intergenic	4	48988659	49064095	75437	+	80157	uc011bzl.2	116929	ENSG00000109182	CWH43	cell wall biogenesis 43 C-terminal homolog
chr4	49105939	49106055	117	*	MACS_peak_18255	72	Distal Intergenic	4	48988659	49064095	75437	+	80157	uc011bzl.2	117280	ENSG00000109182	CWH43	cell wall biogenesis 43 C-terminal homolog
chr4	49106371	49106463	93	*	MACS_peak_18256	56	Distal Intergenic	4	48988659	49064095	75437	+	80157	uc011bzl.2	117712	ENSG00000109182	CWH43	cell wall biogenesis 43 C-terminal homolog
chr4	49108891	49108940	50	*	MACS_peak_18257	108	Distal Intergenic	4	48988659	49064095	75437	+	80157	uc011bzl.2	120232	ENSG00000109182	CWH43	cell wall biogenesis 43 C-terminal homolog
chr4	49109743	49109844	102	*	MACS_peak_18258	38	Distal Intergenic	4	48988659	49064095	75437	+	80157	uc011bzl.2	121084	ENSG00000109182	CWH43	cell wall biogenesis 43 C-terminal homolog
chr4	49110469	49110527	59	*	MACS_peak_18259	44	Distal Intergenic	4	48988659	49064095	75437	+	80157	uc011bzl.2	121810	ENSG00000109182	CWH43	cell wall biogenesis 43 C-terminal homolog
chr4	49110981	49111046	66	*	MACS_peak_18260	56	Distal Intergenic	4	48988659	49064095	75437	+	80157	uc011bzl.2	122322	ENSG00000109182	CWH43	cell wall biogenesis 43 C-terminal homolog
chr4	49111991	49112109	119	*	MACS_peak_18261	72	Distal Intergenic	4	48988659	49064095	75437	+	80157	uc011bzl.2	123332	ENSG00000109182	CWH43	cell wall biogenesis 43 C-terminal homolog
chr4	49112709	49112829	121	*	MACS_peak_18262	107	Distal Intergenic	4	48988659	49064095	75437	+	80157	uc011bzl.2	124050	ENSG00000109182	CWH43	cell wall biogenesis 43 C-terminal homolog
chr4	49114251	49114307	57	*	MACS_peak_18263	108	Distal Intergenic	4	48988659	49064095	75437	+	80157	uc011bzl.2	125592	ENSG00000109182	CWH43	cell wall biogenesis 43 C-terminal homolog
chr4	49114708	49114809	102	*	MACS_peak_18264	39	Distal Intergenic	4	48988659	49064095	75437	+	80157	uc011bzl.2	126049	ENSG00000109182	CWH43	cell wall biogenesis 43 C-terminal homolog
chr4	49117335	49117384	50	*	MACS_peak_18265	31	Distal Intergenic	4	48988659	49064095	75437	+	80157	uc011bzl.2	128676	ENSG00000109182	CWH43	cell wall biogenesis 43 C-terminal homolog
chr4	49120923	49121002	80	*	MACS_peak_18266	30	Distal Intergenic	4	48988659	49064095	75437	+	80157	uc011bzl.2	132264	ENSG00000109182	CWH43	cell wall biogenesis 43 C-terminal homolog
chr4	49122201	49122266	66	*	MACS_peak_18267	65	Distal Intergenic	4	48988659	49064095	75437	+	80157	uc011bzl.2	133542	ENSG00000109182	CWH43	cell wall biogenesis 43 C-terminal homolog
chr4	49122921	49122972	52	*	MACS_peak_18268	37	Distal Intergenic	4	48988659	49064095	75437	+	80157	uc011bzl.2	134262	ENSG00000109182	CWH43	cell wall biogenesis 43 C-terminal homolog
chr4	49125619	49125706	88	*	MACS_peak_18269	43	Distal Intergenic	4	48988659	49064095	75437	+	80157	uc011bzl.2	136960	ENSG00000109182	CWH43	cell wall biogenesis 43 C-terminal homolog
chr4	49126710	49126796	87	*	MACS_peak_18270	48	Distal Intergenic	4	48988659	49064095	75437	+	80157	uc011bzl.2	138051	ENSG00000109182	CWH43	cell wall biogenesis 43 C-terminal homolog
chr4	49131589	49131647	59	*	MACS_peak_18271	85	Distal Intergenic	4	48988659	49064095	75437	+	80157	uc011bzl.2	142930	ENSG00000109182	CWH43	cell wall biogenesis 43 C-terminal homolog
chr4	49132880	49132939	60	*	MACS_peak_18272	102	Distal Intergenic	4	48988659	49064095	75437	+	80157	uc011bzl.2	144221	ENSG00000109182	CWH43	cell wall biogenesis 43 C-terminal homolog
chr4	49133679	49133731	53	*	MACS_peak_18273	60	Distal Intergenic	4	48988659	49064095	75437	+	80157	uc011bzl.2	145020	ENSG00000109182	CWH43	cell wall biogenesis 43 C-terminal homolog
chr4	49134289	49134338	50	*	MACS_peak_18274	89	Distal Intergenic	4	48988659	49064095	75437	+	80157	uc011bzl.2	145630	ENSG00000109182	CWH43	cell wall biogenesis 43 C-terminal homolog
chr4	49136859	49136911	53	*	MACS_peak_18275	95	Distal Intergenic	4	48988659	49064095	75437	+	80157	uc011bzl.2	148200	ENSG00000109182	CWH43	cell wall biogenesis 43 C-terminal homolog
chr4	49141396	49141496	101	*	MACS_peak_18276	126	Distal Intergenic	4	48988659	49064095	75437	+	80157	uc011bzl.2	152737	ENSG00000109182	CWH43	cell wall biogenesis 43 C-terminal homolog
chr4	49141665	49141722	58	*	MACS_peak_18277	74	Distal Intergenic	4	48988659	49064095	75437	+	80157	uc011bzl.2	153006	ENSG00000109182	CWH43	cell wall biogenesis 43 C-terminal homolog
chr4	49146011	49146063	53	*	MACS_peak_18278	96	Distal Intergenic	4	48988659	49064095	75437	+	80157	uc011bzl.2	157352	ENSG00000109182	CWH43	cell wall biogenesis 43 C-terminal homolog
chr4	49146667	49146786	120	*	MACS_peak_18279	87	Distal Intergenic	4	48988659	49064095	75437	+	80157	uc011bzl.2	158008	ENSG00000109182	CWH43	cell wall biogenesis 43 C-terminal homolog
chr4	49156217	49156265	49	*	MACS_peak_18280	41	Distal Intergenic	4	48988659	49064095	75437	+	80157	uc011bzl.2	167558	ENSG00000109182	CWH43	cell wall biogenesis 43 C-terminal homolog
chr4	49156499	49156607	109	*	MACS_peak_18281	64	Distal Intergenic	4	48988659	49064095	75437	+	80157	uc011bzl.2	167840	ENSG00000109182	CWH43	cell wall biogenesis 43 C-terminal homolog
chr4	49158472	49158520	49	*	MACS_peak_18282	41	Distal Intergenic	4	48988659	49064095	75437	+	80157	uc011bzl.2	169813	ENSG00000109182	CWH43	cell wall biogenesis 43 C-terminal homolog
chr4	49253234	49253282	49	*	MACS_peak_18283	48	Distal Intergenic	4	48988659	49064095	75437	+	80157	uc011bzl.2	264575	ENSG00000109182	CWH43	cell wall biogenesis 43 C-terminal homolog
chr4	49271358	49271429	72	*	MACS_peak_18284	40	Distal Intergenic	4	48988659	49064095	75437	+	80157	uc011bzl.2	282699	ENSG00000109182	CWH43	cell wall biogenesis 43 C-terminal homolog
chr4	49274560	49274616	57	*	MACS_peak_18285	69	Distal Intergenic	4	48988659	49064095	75437	+	80157	uc011bzl.2	285901	ENSG00000109182	CWH43	cell wall biogenesis 43 C-terminal homolog
chr4	49280895	49280946	52	*	MACS_peak_18286	94	Distal Intergenic	4	48988659	49064095	75437	+	80157	uc011bzl.2	292236	ENSG00000109182	CWH43	cell wall biogenesis 43 C-terminal homolog
chr4	49281467	49281562	96	*	MACS_peak_18287	33	Distal Intergenic	4	48988659	49064095	75437	+	80157	uc011bzl.2	292808	ENSG00000109182	CWH43	cell wall biogenesis 43 C-terminal homolog
chr4	49281749	49281797	49	*	MACS_peak_18288	63	Distal Intergenic	4	48988659	49064095	75437	+	80157	uc011bzl.2	293090	ENSG00000109182	CWH43	cell wall biogenesis 43 C-terminal homolog
chr4	49281931	49282001	71	*	MACS_peak_18289	182	Distal Intergenic	4	48988659	49064095	75437	+	80157	uc011bzl.2	293272	ENSG00000109182	CWH43	cell wall biogenesis 43 C-terminal homolog
chr4	49282287	49282351	65	*	MACS_peak_18290	90	Distal Intergenic	4	48988659	49064095	75437	+	80157	uc011bzl.2	293628	ENSG00000109182	CWH43	cell wall biogenesis 43 C-terminal homolog
chr4	49282623	49282760	138	*	MACS_peak_18291	79	Distal Intergenic	4	48988659	49064095	75437	+	80157	uc011bzl.2	293964	ENSG00000109182	CWH43	cell wall biogenesis 43 C-terminal homolog
chr4	49283474	49283524	51	*	MACS_peak_18292	65	Distal Intergenic	4	48988659	49064095	75437	+	80157	uc011bzl.2	294815	ENSG00000109182	CWH43	cell wall biogenesis 43 C-terminal homolog
chr4	49286735	49286914	180	*	MACS_peak_18293	56	Distal Intergenic	4	48988659	49064095	75437	+	80157	uc011bzl.2	298076	ENSG00000109182	CWH43	cell wall biogenesis 43 C-terminal homolog
chr4	49287209	49287294	86	*	MACS_peak_18294	42	Distal Intergenic	4	48988659	49064095	75437	+	80157	uc011bzl.2	298550	ENSG00000109182	CWH43	cell wall biogenesis 43 C-terminal homolog
chr4	49287496	49287546	51	*	MACS_peak_18295	56	Distal Intergenic	4	48988659	49064095	75437	+	80157	uc011bzl.2	298837	ENSG00000109182	CWH43	cell wall biogenesis 43 C-terminal homolog
chr4	49288645	49288826	182	*	MACS_peak_18296	59	Distal Intergenic	4	48988659	49064095	75437	+	80157	uc011bzl.2	299986	ENSG00000109182	CWH43	cell wall biogenesis 43 C-terminal homolog
chr4	49289354	49289415	62	*	MACS_peak_18297	89	Distal Intergenic	4	48988659	49064095	75437	+	80157	uc011bzl.2	300695	ENSG00000109182	CWH43	cell wall biogenesis 43 C-terminal homolog
chr4	49290130	49290190	61	*	MACS_peak_18298	49	Distal Intergenic	4	48988659	49064095	75437	+	80157	uc011bzl.2	301471	ENSG00000109182	CWH43	cell wall biogenesis 43 C-terminal homolog
chr4	49290938	49290997	60	*	MACS_peak_18299	48	Distal Intergenic	4	48988659	49064095	75437	+	80157	uc011bzl.2	302279	ENSG00000109182	CWH43	cell wall biogenesis 43 C-terminal homolog
chr4	49292095	49292168	74	*	MACS_peak_18300	48	Distal Intergenic	4	48988659	49064095	75437	+	80157	uc011bzl.2	303436	ENSG00000109182	CWH43	cell wall biogenesis 43 C-terminal homolog
chr4	49295451	49295515	65	*	MACS_peak_18301	37	Distal Intergenic	4	48988659	49064095	75437	+	80157	uc011bzl.2	306792	ENSG00000109182	CWH43	cell wall biogenesis 43 C-terminal homolog
chr4	49295646	49295698	53	*	MACS_peak_18302	68	Distal Intergenic	4	48988659	49064095	75437	+	80157	uc011bzl.2	306987	ENSG00000109182	CWH43	cell wall biogenesis 43 C-terminal homolog
chr4	49298170	49298264	95	*	MACS_peak_18303	48	Distal Intergenic	4	48988659	49064095	75437	+	80157	uc011bzl.2	309511	ENSG00000109182	CWH43	cell wall biogenesis 43 C-terminal homolog
chr4	49298359	49298407	49	*	MACS_peak_18304	54	Distal Intergenic	4	48988659	49064095	75437	+	80157	uc011bzl.2	309700	ENSG00000109182	CWH43	cell wall biogenesis 43 C-terminal homolog
chr4	49299130	49299180	51	*	MACS_peak_18305	76	Distal Intergenic	4	48988659	49064095	75437	+	80157	uc011bzl.2	310471	ENSG00000109182	CWH43	cell wall biogenesis 43 C-terminal homolog
chr4	49299662	49299818	157	*	MACS_peak_18306	49	Distal Intergenic	4	48988659	49064095	75437	+	80157	uc011bzl.2	311003	ENSG00000109182	CWH43	cell wall biogenesis 43 C-terminal homolog
chr4	49300421	49300491	71	*	MACS_peak_18307	91	Distal Intergenic	4	48988659	49064095	75437	+	80157	uc011bzl.2	311762	ENSG00000109182	CWH43	cell wall biogenesis 43 C-terminal homolog
chr4	49300619	49300791	173	*	MACS_peak_18308	36	Distal Intergenic	4	48988659	49064095	75437	+	80157	uc011bzl.2	311960	ENSG00000109182	CWH43	cell wall biogenesis 43 C-terminal homolog
chr4	49301032	49301104	73	*	MACS_peak_18309	95	Distal Intergenic	4	48988659	49064095	75437	+	80157	uc011bzl.2	312373	ENSG00000109182	CWH43	cell wall biogenesis 43 C-terminal homolog
chr4	49303176	49303278	103	*	MACS_peak_18310	76	Distal Intergenic	4	48988659	49064095	75437	+	80157	uc011bzl.2	314517	ENSG00000109182	CWH43	cell wall biogenesis 43 C-terminal homolog
chr4	49303710	49303758	49	*	MACS_peak_18311	60	Distal Intergenic	4	48988659	49064095	75437	+	80157	uc011bzl.2	315051	ENSG00000109182	CWH43	cell wall biogenesis 43 C-terminal homolog
chr4	49307322	49307375	54	*	MACS_peak_18312	63	Distal Intergenic	4	48988659	49064095	75437	+	80157	uc011bzl.2	318663	ENSG00000109182	CWH43	cell wall biogenesis 43 C-terminal homolog
chr4	49308224	49308331	108	*	MACS_peak_18313	60	Distal Intergenic	4	48988659	49064095	75437	+	80157	uc011bzl.2	319565	ENSG00000109182	CWH43	cell wall biogenesis 43 C-terminal homolog
chr4	49310446	49310495	50	*	MACS_peak_18314	64	Distal Intergenic	4	48988659	49064095	75437	+	80157	uc011bzl.2	321787	ENSG00000109182	CWH43	cell wall biogenesis 43 C-terminal homolog
chr4	49311516	49311665	150	*	MACS_peak_18315	49	Distal Intergenic	4	48988659	49064095	75437	+	80157	uc011bzl.2	322857	ENSG00000109182	CWH43	cell wall biogenesis 43 C-terminal homolog
chr4	49312242	49312386	145	*	MACS_peak_18316	82	Distal Intergenic	4	48988659	49064095	75437	+	80157	uc011bzl.2	323583	ENSG00000109182	CWH43	cell wall biogenesis 43 C-terminal homolog
chr4	49315455	49315510	56	*	MACS_peak_18317	86	Distal Intergenic	4	48988659	49064095	75437	+	80157	uc011bzl.2	326796	ENSG00000109182	CWH43	cell wall biogenesis 43 C-terminal homolog
chr4	49315993	49316043	51	*	MACS_peak_18318	68	Distal Intergenic	4	48988659	49064095	75437	+	80157	uc011bzl.2	327334	ENSG00000109182	CWH43	cell wall biogenesis 43 C-terminal homolog
chr4	49318019	49318067	49	*	MACS_peak_18319	46	Distal Intergenic	4	48988659	49064095	75437	+	80157	uc011bzl.2	329360	ENSG00000109182	CWH43	cell wall biogenesis 43 C-terminal homolog
chr4	49318837	49318967	131	*	MACS_peak_18320	66	Distal Intergenic	4	48988659	49064095	75437	+	80157	uc011bzl.2	330178	ENSG00000109182	CWH43	cell wall biogenesis 43 C-terminal homolog
chr4	49319893	49319960	68	*	MACS_peak_18321	118	Distal Intergenic	4	48988659	49064095	75437	+	80157	uc011bzl.2	331234	ENSG00000109182	CWH43	cell wall biogenesis 43 C-terminal homolog
chr4	49324255	49324324	70	*	MACS_peak_18322	42	Distal Intergenic	4	48988659	49064095	75437	+	80157	uc011bzl.2	335596	ENSG00000109182	CWH43	cell wall biogenesis 43 C-terminal homolog
chr4	49325096	49325149	54	*	MACS_peak_18323	112	Distal Intergenic	4	48988659	49064095	75437	+	80157	uc011bzl.2	336437	ENSG00000109182	CWH43	cell wall biogenesis 43 C-terminal homolog
chr4	49326228	49326566	339	*	MACS_peak_18324	42	Distal Intergenic	4	48988659	49064095	75437	+	80157	uc011bzl.2	337569	ENSG00000109182	CWH43	cell wall biogenesis 43 C-terminal homolog
chr4	49326935	49327105	171	*	MACS_peak_18325	42	Distal Intergenic	4	48988659	49064095	75437	+	80157	uc011bzl.2	338276	ENSG00000109182	CWH43	cell wall biogenesis 43 C-terminal homolog
chr4	49327408	49327460	53	*	MACS_peak_18326	50	Distal Intergenic	4	48988659	49064095	75437	+	80157	uc011bzl.2	338749	ENSG00000109182	CWH43	cell wall biogenesis 43 C-terminal homolog
chr4	49328135	49328223	89	*	MACS_peak_18327	54	Distal Intergenic	4	48988659	49064095	75437	+	80157	uc011bzl.2	339476	ENSG00000109182	CWH43	cell wall biogenesis 43 C-terminal homolog
chr4	49330770	49330819	50	*	MACS_peak_18328	51	Distal Intergenic	4	48988659	49064095	75437	+	80157	uc011bzl.2	342111	ENSG00000109182	CWH43	cell wall biogenesis 43 C-terminal homolog
chr4	49331246	49331356	111	*	MACS_peak_18329	69	Distal Intergenic	4	48988659	49064095	75437	+	80157	uc011bzl.2	342587	ENSG00000109182	CWH43	cell wall biogenesis 43 C-terminal homolog
chr4	49331696	49331755	60	*	MACS_peak_18330	60	Distal Intergenic	4	48988659	49064095	75437	+	80157	uc011bzl.2	343037	ENSG00000109182	CWH43	cell wall biogenesis 43 C-terminal homolog
chr4	49333438	49333500	63	*	MACS_peak_18331	42	Distal Intergenic	4	48988659	49064095	75437	+	80157	uc011bzl.2	344779	ENSG00000109182	CWH43	cell wall biogenesis 43 C-terminal homolog
chr4	49513055	49513129	75	*	MACS_peak_18332	92	Distal Intergenic	4	48988659	49064095	75437	+	80157	uc011bzl.2	524396	ENSG00000109182	CWH43	cell wall biogenesis 43 C-terminal homolog
chr4	49513190	49513271	82	*	MACS_peak_18333	36	Distal Intergenic	4	48988659	49064095	75437	+	80157	uc011bzl.2	524531	ENSG00000109182	CWH43	cell wall biogenesis 43 C-terminal homolog
chr4	49515529	49515645	117	*	MACS_peak_18334	48	Distal Intergenic	4	48988659	49064095	75437	+	80157	uc011bzl.2	526870	ENSG00000109182	CWH43	cell wall biogenesis 43 C-terminal homolog
chr4	49516852	49516936	85	*	MACS_peak_18335	87	Distal Intergenic	4	48988659	49064095	75437	+	80157	uc011bzl.2	528193	ENSG00000109182	CWH43	cell wall biogenesis 43 C-terminal homolog
chr4	49517029	49517083	55	*	MACS_peak_18336	68	Distal Intergenic	4	48988659	49064095	75437	+	80157	uc011bzl.2	528370	ENSG00000109182	CWH43	cell wall biogenesis 43 C-terminal homolog
chr4	49517795	49517845	51	*	MACS_peak_18337	89	Distal Intergenic	4	48988659	49064095	75437	+	80157	uc011bzl.2	529136	ENSG00000109182	CWH43	cell wall biogenesis 43 C-terminal homolog
chr4	49517899	49517984	86	*	MACS_peak_18338	56	Distal Intergenic	4	48988659	49064095	75437	+	80157	uc011bzl.2	529240	ENSG00000109182	CWH43	cell wall biogenesis 43 C-terminal homolog
chr4	49633662	49633769	108	*	MACS_peak_18339	35	Distal Intergenic	4	48988659	49064095	75437	+	80157	uc011bzl.2	645003	ENSG00000109182	CWH43	cell wall biogenesis 43 C-terminal homolog
chr4	49634568	49634664	97	*	MACS_peak_18340	60	Distal Intergenic	4	48988659	49064095	75437	+	80157	uc011bzl.2	645909	ENSG00000109182	CWH43	cell wall biogenesis 43 C-terminal homolog
chr4	49634720	49634771	52	*	MACS_peak_18341	104	Distal Intergenic	4	48988659	49064095	75437	+	80157	uc011bzl.2	646061	ENSG00000109182	CWH43	cell wall biogenesis 43 C-terminal homolog
chr4	49634924	49634995	72	*	MACS_peak_18342	98	Distal Intergenic	4	48988659	49064095	75437	+	80157	uc011bzl.2	646265	ENSG00000109182	CWH43	cell wall biogenesis 43 C-terminal homolog
chr4	49636275	49636400	126	*	MACS_peak_18343	33	Distal Intergenic	4	48988659	49064095	75437	+	80157	uc011bzl.2	647616	ENSG00000109182	CWH43	cell wall biogenesis 43 C-terminal homolog
chr4	49636485	49636620	136	*	MACS_peak_18344	90	Distal Intergenic	4	48988659	49064095	75437	+	80157	uc011bzl.2	647826	ENSG00000109182	CWH43	cell wall biogenesis 43 C-terminal homolog
chr4	49636807	49636856	50	*	MACS_peak_18345	133	Distal Intergenic	4	48988659	49064095	75437	+	80157	uc011bzl.2	648148	ENSG00000109182	CWH43	cell wall biogenesis 43 C-terminal homolog
chr4	49642309	49642407	99	*	MACS_peak_18346	51	Distal Intergenic	4	48988659	49064095	75437	+	80157	uc011bzl.2	653650	ENSG00000109182	CWH43	cell wall biogenesis 43 C-terminal homolog
chr4	49644688	49644796	109	*	MACS_peak_18347	65	Distal Intergenic	4	48988659	49064095	75437	+	80157	uc011bzl.2	656029	ENSG00000109182	CWH43	cell wall biogenesis 43 C-terminal homolog
chr4	49646692	49646827	136	*	MACS_peak_18348	124	Distal Intergenic	4	48988659	49064095	75437	+	80157	uc011bzl.2	658033	ENSG00000109182	CWH43	cell wall biogenesis 43 C-terminal homolog
chr4	49649264	49649348	85	*	MACS_peak_18349	34	Distal Intergenic	4	48988659	49064095	75437	+	80157	uc011bzl.2	660605	ENSG00000109182	CWH43	cell wall biogenesis 43 C-terminal homolog
chr4	49650693	49650741	49	*	MACS_peak_18350	142	Distal Intergenic	4	48988659	49064095	75437	+	80157	uc011bzl.2	662034	ENSG00000109182	CWH43	cell wall biogenesis 43 C-terminal homolog
chr4	49651181	49651287	107	*	MACS_peak_18351	66	Distal Intergenic	4	48988659	49064095	75437	+	80157	uc011bzl.2	662522	ENSG00000109182	CWH43	cell wall biogenesis 43 C-terminal homolog
chr4	49652276	49652326	51	*	MACS_peak_18352	121	Distal Intergenic	4	48988659	49064095	75437	+	80157	uc011bzl.2	663617	ENSG00000109182	CWH43	cell wall biogenesis 43 C-terminal homolog
chr4	49652744	49652848	105	*	MACS_peak_18353	67	Distal Intergenic	4	48988659	49064095	75437	+	80157	uc011bzl.2	664085	ENSG00000109182	CWH43	cell wall biogenesis 43 C-terminal homolog
chr4	49653394	49653504	111	*	MACS_peak_18354	86	Distal Intergenic	4	48988659	49064095	75437	+	80157	uc011bzl.2	664735	ENSG00000109182	CWH43	cell wall biogenesis 43 C-terminal homolog
chr4	49654445	49654549	105	*	MACS_peak_18355	49	Distal Intergenic	4	48988659	49064095	75437	+	80157	uc011bzl.2	665786	ENSG00000109182	CWH43	cell wall biogenesis 43 C-terminal homolog
chr4	49657849	49657947	99	*	MACS_peak_18356	43	Distal Intergenic	4	48988659	49064095	75437	+	80157	uc011bzl.2	669190	ENSG00000109182	CWH43	cell wall biogenesis 43 C-terminal homolog
chr4	49659561	49659733	173	*	MACS_peak_18357	100	Distal Intergenic	4	48988659	49064095	75437	+	80157	uc011bzl.2	670902	ENSG00000109182	CWH43	cell wall biogenesis 43 C-terminal homolog
chr4	52707111	52707159	49	*	MACS_peak_18358	41	Promoter (2-3kb)	4	52709276	52783003	73728	+	23142	uc003gze.3	-2117	ENSG00000109184	DCUN1D4	defective in cullin neddylation 1 domain containing 4
chr4	52937849	52937937	89	*	MACS_peak_18359	41	Intron (uc003gzk.1/132671, intron 5 of 9)	4	52917593	52963458	45866	+	132671	uc011bzq.2	20256	ENSG00000163071	SPATA18	spermatogenesis associated 18
chr4	52938245	52938305	61	*	MACS_peak_18360	41	Exon (uc003gzk.1/132671, exon 6 of 10)	4	52917593	52963458	45866	+	132671	uc011bzq.2	20652	ENSG00000163071	SPATA18	spermatogenesis associated 18
chr4	53040069	53040117	49	*	MACS_peak_18361	30	Distal Intergenic	4	52917593	52963458	45866	+	132671	uc011bzq.2	122476	ENSG00000163071	SPATA18	spermatogenesis associated 18
chr4	53055149	53055197	49	*	MACS_peak_18362	41	Distal Intergenic	4	52917593	52963458	45866	+	132671	uc011bzq.2	137556	ENSG00000163071	SPATA18	spermatogenesis associated 18
chr4	53092594	53092642	49	*	MACS_peak_18363	53	Distal Intergenic	4	52917593	52963458	45866	+	132671	uc011bzq.2	175001	ENSG00000163071	SPATA18	spermatogenesis associated 18
chr4	53244294	53244356	63	*	MACS_peak_18364	53	Distal Intergenic	4	53457127	53522759	65633	-	64854	uc003gzm.4	278403	ENSG00000109189	USP46	ubiquitin specific peptidase 46
chr4	53336717	53336771	55	*	MACS_peak_18365	30	Distal Intergenic	4	53457127	53522759	65633	-	64854	uc003gzm.4	185988	ENSG00000109189	USP46	ubiquitin specific peptidase 46
chr4	54391340	54391388	49	*	MACS_peak_18366	41	Intron (uc003haa.3/5156, intron 12 of 23)	4	54366244	54389443	23200	+	100873939	uc031sef.1	25096	ENSG00000250930	LNX1-AS1	LNX1 antisense RNA 1
chr4	54441268	54441333	66	*	MACS_peak_18367	41	Intron (uc003haa.3/5156, intron 12 of 23)	4	54326437	54457753	131317	-	84708	uc003hag.5	16420	ENSG00000072201	LNX1	ligand of numb-protein X 1
chr4	54538936	54538984	49	*	MACS_peak_18368	51	Intron (uc003haa.3/5156, intron 12 of 23)	4	54326437	54518682	192246	-	84708	uc003hah.4	-20254	ENSG00000072201	LNX1	ligand of numb-protein X 1
chr4	54893156	54893222	67	*	MACS_peak_18369	40	Intron (uc003haa.3/5156, intron 12 of 23)	4	54875958	54930815	54858	-	26511	uc003haj.2	37593	ENSG00000109220	CHIC2	cysteine rich hydrophobic domain 2
chr4	55208301	55208349	49	*	MACS_peak_18370	41	Distal Intergenic	4	55143343	55148145	4803	+	5156	uc003hao.1	64958	ENSG00000134853	PDGFRA	platelet derived growth factor receptor alpha
chr4	55322278	55322326	49	*	MACS_peak_18371	40	Distal Intergenic	4	55143343	55148145	4803	+	5156	uc003hao.1	178935	ENSG00000134853	PDGFRA	platelet derived growth factor receptor alpha
chr4	55571928	55571976	49	*	MACS_peak_18372	30	Intron (uc010igr.3/3815, intron 5 of 20)	4	55593582	55597552	3971	+	3815	uc010igt.2	-21606	ENSG00000157404	KIT	KIT proto-oncogene receptor tyrosine kinase
chr4	55574210	55574258	49	*	MACS_peak_18373	30	Intron (uc010igr.3/3815, intron 6 of 20)	4	55593582	55597552	3971	+	3815	uc010igt.2	-19324	ENSG00000157404	KIT	KIT proto-oncogene receptor tyrosine kinase
chr4	55606099	55606147	49	*	MACS_peak_18374	41	3' UTR	4	55593582	55597552	3971	+	3815	uc010igt.2	12517	ENSG00000157404	KIT	KIT proto-oncogene receptor tyrosine kinase
chr4	55610639	55610708	70	*	MACS_peak_18375	30	Distal Intergenic	4	55593582	55597552	3971	+	3815	uc010igt.2	17057	ENSG00000157404	KIT	KIT proto-oncogene receptor tyrosine kinase
chr4	55760759	55760807	49	*	MACS_peak_18376	41	Distal Intergenic	4	55593582	55597552	3971	+	3815	uc010igt.2	167177	ENSG00000157404	KIT	KIT proto-oncogene receptor tyrosine kinase
chr4	55913266	55913337	72	*	MACS_peak_18377	30	Distal Intergenic	4	55944426	55991762	47337	-	3791	uc003has.3	78425	ENSG00000128052	KDR	kinase insert domain receptor
chr4	55935610	55935658	49	*	MACS_peak_18378	53	Distal Intergenic	4	55944426	55991762	47337	-	3791	uc003has.3	56104	ENSG00000128052	KDR	kinase insert domain receptor
chr4	55963551	55963623	73	*	MACS_peak_18379	30	Intron (uc003has.3/3791, intron 18 of 29)	4	55944426	55991762	47337	-	3791	uc003has.3	28139	ENSG00000128052	KDR	kinase insert domain receptor
chr4	56090078	56090126	49	*	MACS_peak_18380	41	Distal Intergenic	4	55970760	55991762	21003	-	3791	uc011bzx.2	-98316	ENSG00000128052	KDR	kinase insert domain receptor
chr4	56102090	56102138	49	*	MACS_peak_18381	40	Distal Intergenic	4	56212388	56239266	26879	+	79644	uc003hau.3	-110250	ENSG00000128039	SRD5A3	steroid 5 alpha-reductase 3
chr4	56141098	56141165	68	*	MACS_peak_18382	41	Distal Intergenic	4	56212388	56239266	26879	+	79644	uc003hau.3	-71223	ENSG00000128039	SRD5A3	steroid 5 alpha-reductase 3
chr4	56167921	56167969	49	*	MACS_peak_18383	33	Distal Intergenic	4	56212388	56239266	26879	+	79644	uc003hau.3	-44419	ENSG00000128039	SRD5A3	steroid 5 alpha-reductase 3
chr4	56272249	56272297	49	*	MACS_peak_18384	53	Intron (uc003hax.3/55858, intron 1 of 5)	4	56262080	56292342	30263	+	55858	uc011bzy.2	10169	ENSG00000134851	TMEM165	transmembrane protein 165
chr4	56627082	56627130	49	*	MACS_peak_18385	41	Distal Intergenic	4	56686237	56703430	17194	+	644145	uc010igy.1	-59107	ENSG00000250821	EXOC1L	exocyst complex component 1 like
chr4	56830544	56830592	49	*	MACS_peak_18386	53	Promoter (<=1kb)	4	56831032	56899529	68498	+	9662	uc003hbj.4	-440	ENSG00000174799	CEP135	centrosomal protein 135
chr4	56940092	56940146	55	*	MACS_peak_18387	64	Distal Intergenic	4	57036361	57196890	160530	+	57482	uc003hbk.2	-96215	ENSG00000109265	KIAA1211	KIAA1211
chr4	57091034	57091082	49	*	MACS_peak_18388	53	Intron (uc003hbk.2/57482, intron 2 of 10)	4	57138487	57196890	58404	+	57482	uc010iha.2	-47405	ENSG00000109265	KIAA1211	KIAA1211
chr4	57138241	57138289	49	*	MACS_peak_18389	49	Promoter (<=1kb)	4	57138487	57196890	58404	+	57482	uc010iha.2	-198	ENSG00000109265	KIAA1211	KIAA1211
chr4	57147293	57147341	49	*	MACS_peak_18390	53	Intron (uc003hbk.2/57482, intron 3 of 10)	4	57138487	57196890	58404	+	57482	uc010iha.2	8806	ENSG00000109265	KIAA1211	KIAA1211
chr4	57209713	57209791	79	*	MACS_peak_18391	53	Exon (uc010ihb.3/132949, exon 8 of 10)	4	57175128	57182855	7728	+	57482	uc003hbm.1	34585	ENSG00000109265	KIAA1211	KIAA1211
chr4	57454715	57454776	62	*	MACS_peak_18392	52	Intron (uc031seh.1/100506564, intron 6 of 8)	4	57396775	57469489	72715	+	100506564	uc031seh.1	57940	ENSG00000249693	THEGL	theg spermatid protein like
chr4	57561882	57561940	59	*	MACS_peak_18393	53	Distal Intergenic	4	57514154	57547872	33719	-	84525	uc003hce.2	-14010	ENSG00000171476	HOPX	HOP homeobox
chr4	57599918	57599980	63	*	MACS_peak_18394	30	Distal Intergenic	4	57514154	57547872	33719	-	84525	uc003hce.2	-52046	ENSG00000171476	HOPX	HOP homeobox
chr4	57731310	57731423	114	*	MACS_peak_18395	40	Distal Intergenic	4	57774042	57778131	4090	+	5978	uc031ser.1	-42619	ENSG00000084093	REST	RE1 silencing transcription factor
chr4	58124303	58124375	73	*	MACS_peak_18396	30	Distal Intergenic	4	57898404	57976551	78148	-	3490	uc011cag.2	-147752	ENSG00000163453	IGFBP7	insulin like growth factor binding protein 7
chr4	58203871	58203919	49	*	MACS_peak_18397	30	Distal Intergenic	4	57898404	57976551	78148	-	3490	uc011cag.2	-227320	ENSG00000163453	IGFBP7	insulin like growth factor binding protein 7
chr4	58236611	58236659	49	*	MACS_peak_18398	52	Distal Intergenic	4	57898404	57976551	78148	-	3490	uc011cag.2	-260060	ENSG00000163453	IGFBP7	insulin like growth factor binding protein 7
chr4	58252743	58252839	97	*	MACS_peak_18399	30	Distal Intergenic	4	57898404	57976551	78148	-	3490	uc011cag.2	-276192	ENSG00000163453	IGFBP7	insulin like growth factor binding protein 7
chr4	58567450	58567498	49	*	MACS_peak_18400	30	Distal Intergenic	4	57898404	57976551	78148	-	3490	uc011cag.2	-590899	ENSG00000163453	IGFBP7	insulin like growth factor binding protein 7
chr4	58651985	58652033	49	*	MACS_peak_18401	41	Distal Intergenic	4	57898404	57976551	78148	-	3490	uc011cag.2	-675434	ENSG00000163453	IGFBP7	insulin like growth factor binding protein 7
chr4	58690365	58690440	76	*	MACS_peak_18402	53	Distal Intergenic	4	57898404	57976551	78148	-	3490	uc011cag.2	-713814	ENSG00000163453	IGFBP7	insulin like growth factor binding protein 7
chr4	58696556	58696613	58	*	MACS_peak_18403	41	Distal Intergenic	4	57898404	57976551	78148	-	3490	uc011cag.2	-720005	ENSG00000163453	IGFBP7	insulin like growth factor binding protein 7
chr4	58803192	58803316	125	*	MACS_peak_18404	41	Distal Intergenic	4	57898404	57976551	78148	-	3490	uc011cag.2	-826641	ENSG00000163453	IGFBP7	insulin like growth factor binding protein 7
chr4	58803737	58803785	49	*	MACS_peak_18405	41	Distal Intergenic	4	57898404	57976551	78148	-	3490	uc011cag.2	-827186	ENSG00000163453	IGFBP7	insulin like growth factor binding protein 7
chr4	58827208	58827256	49	*	MACS_peak_18406	53	Distal Intergenic	4	57898404	57976551	78148	-	3490	uc011cag.2	-850657	ENSG00000163453	IGFBP7	insulin like growth factor binding protein 7
chr4	59078035	59078104	70	*	MACS_peak_18407	41	Distal Intergenic	4	57898404	57976551	78148	-	3490	uc011cag.2	-1101484	ENSG00000163453	IGFBP7	insulin like growth factor binding protein 7
chr4	59271161	59271237	77	*	MACS_peak_18408	30	Distal Intergenic	4	57898404	57976551	78148	-	3490	uc011cag.2	-1294610	ENSG00000163453	IGFBP7	insulin like growth factor binding protein 7
chr4	59315981	59316029	49	*	MACS_peak_18409	30	Distal Intergenic	4	57898404	57976551	78148	-	3490	uc011cag.2	-1339430	ENSG00000163453	IGFBP7	insulin like growth factor binding protein 7
chr4	59323834	59323887	54	*	MACS_peak_18410	41	Distal Intergenic	4	57898404	57976551	78148	-	3490	uc011cag.2	-1347283	ENSG00000163453	IGFBP7	insulin like growth factor binding protein 7
chr4	59629060	59629108	49	*	MACS_peak_18411	41	Distal Intergenic	4	57898404	57976551	78148	-	3490	uc011cag.2	-1652509	ENSG00000163453	IGFBP7	insulin like growth factor binding protein 7
chr4	59707202	59707250	49	*	MACS_peak_18412	41	Distal Intergenic	4	57898404	57976551	78148	-	3490	uc011cag.2	-1730651	ENSG00000163453	IGFBP7	insulin like growth factor binding protein 7
chr4	59836070	59836118	49	*	MACS_peak_18413	53	Distal Intergenic	4	57898404	57976551	78148	-	3490	uc011cag.2	-1859519	ENSG00000163453	IGFBP7	insulin like growth factor binding protein 7
chr4	60006552	60006600	49	*	MACS_peak_18414	41	Distal Intergenic	4	57898404	57976551	78148	-	3490	uc011cag.2	-2030001	ENSG00000163453	IGFBP7	insulin like growth factor binding protein 7
chr4	60015210	60015258	49	*	MACS_peak_18415	41	Distal Intergenic	4	57898404	57976551	78148	-	3490	uc011cag.2	-2038659	ENSG00000163453	IGFBP7	insulin like growth factor binding protein 7
chr4	60045334	60045382	49	*	MACS_peak_18416	41	Distal Intergenic	4	62066974	62599272	532299	+	23284	uc010ihg.1	-2021592	ENSG00000150471	ADGRL3	adhesion G protein-coupled receptor L3
chr4	60239552	60239600	49	*	MACS_peak_18417	53	Distal Intergenic	4	62066974	62599272	532299	+	23284	uc010ihg.1	-1827374	ENSG00000150471	ADGRL3	adhesion G protein-coupled receptor L3
chr4	60384640	60384710	71	*	MACS_peak_18418	41	Distal Intergenic	4	62066974	62599272	532299	+	23284	uc010ihg.1	-1682264	ENSG00000150471	ADGRL3	adhesion G protein-coupled receptor L3
chr4	60478345	60478393	49	*	MACS_peak_18419	41	Distal Intergenic	4	62066974	62599272	532299	+	23284	uc010ihg.1	-1588581	ENSG00000150471	ADGRL3	adhesion G protein-coupled receptor L3
chr4	60478694	60478742	49	*	MACS_peak_18420	53	Distal Intergenic	4	62066974	62599272	532299	+	23284	uc010ihg.1	-1588232	ENSG00000150471	ADGRL3	adhesion G protein-coupled receptor L3
chr4	60550399	60550447	49	*	MACS_peak_18421	40	Distal Intergenic	4	62066974	62599272	532299	+	23284	uc010ihg.1	-1516527	ENSG00000150471	ADGRL3	adhesion G protein-coupled receptor L3
chr4	60558729	60558777	49	*	MACS_peak_18422	41	Distal Intergenic	4	62066974	62599272	532299	+	23284	uc010ihg.1	-1508197	ENSG00000150471	ADGRL3	adhesion G protein-coupled receptor L3
chr4	61021920	61021968	49	*	MACS_peak_18423	53	Distal Intergenic	4	62066974	62599272	532299	+	23284	uc010ihg.1	-1045006	ENSG00000150471	ADGRL3	adhesion G protein-coupled receptor L3
chr4	61073242	61073290	49	*	MACS_peak_18424	30	Distal Intergenic	4	62066974	62599272	532299	+	23284	uc010ihg.1	-993684	ENSG00000150471	ADGRL3	adhesion G protein-coupled receptor L3
chr4	61132237	61132313	77	*	MACS_peak_18425	41	Distal Intergenic	4	62066974	62599272	532299	+	23284	uc010ihg.1	-934661	ENSG00000150471	ADGRL3	adhesion G protein-coupled receptor L3
chr4	61159819	61159908	90	*	MACS_peak_18426	30	Distal Intergenic	4	62066974	62599272	532299	+	23284	uc010ihg.1	-907066	ENSG00000150471	ADGRL3	adhesion G protein-coupled receptor L3
chr4	61172947	61172995	49	*	MACS_peak_18427	30	Distal Intergenic	4	62066974	62599272	532299	+	23284	uc010ihg.1	-893979	ENSG00000150471	ADGRL3	adhesion G protein-coupled receptor L3
chr4	61256090	61256138	49	*	MACS_peak_18428	53	Distal Intergenic	4	62066974	62599272	532299	+	23284	uc010ihg.1	-810836	ENSG00000150471	ADGRL3	adhesion G protein-coupled receptor L3
chr4	61476126	61476174	49	*	MACS_peak_18429	30	Distal Intergenic	4	62066974	62599272	532299	+	23284	uc010ihg.1	-590800	ENSG00000150471	ADGRL3	adhesion G protein-coupled receptor L3
chr4	61568868	61568945	78	*	MACS_peak_18430	64	Distal Intergenic	4	62066974	62599272	532299	+	23284	uc010ihg.1	-498029	ENSG00000150471	ADGRL3	adhesion G protein-coupled receptor L3
chr4	61579675	61579748	74	*	MACS_peak_18431	30	Distal Intergenic	4	62066974	62599272	532299	+	23284	uc010ihg.1	-487226	ENSG00000150471	ADGRL3	adhesion G protein-coupled receptor L3
chr4	61620351	61620399	49	*	MACS_peak_18432	41	Distal Intergenic	4	62066974	62599272	532299	+	23284	uc010ihg.1	-446575	ENSG00000150471	ADGRL3	adhesion G protein-coupled receptor L3
chr4	61917107	61917155	49	*	MACS_peak_18433	53	Distal Intergenic	4	62066974	62599272	532299	+	23284	uc010ihg.1	-149819	ENSG00000150471	ADGRL3	adhesion G protein-coupled receptor L3
chr4	61973761	61973809	49	*	MACS_peak_18434	41	Distal Intergenic	4	62066974	62599272	532299	+	23284	uc010ihg.1	-93165	ENSG00000150471	ADGRL3	adhesion G protein-coupled receptor L3
chr4	62062884	62062932	49	*	MACS_peak_18435	41	Distal Intergenic	4	62066974	62599272	532299	+	23284	uc010ihg.1	-4042	ENSG00000150471	ADGRL3	adhesion G protein-coupled receptor L3
chr4	62319970	62320018	49	*	MACS_peak_18436	41	Intron (uc010ihg.1/23284, intron 2 of 7)	4	62362839	62938168	575330	+	23284	uc010ihh.3	-42821	ENSG00000150471	ADGRL3	adhesion G protein-coupled receptor L3
chr4	62818055	62818112	58	*	MACS_peak_18437	41	Intron (uc003hcq.4/23284, intron 16 of 25)	4	62775278	62938168	162891	+	23284	uc003hct.3	42777	ENSG00000150471	ADGRL3	adhesion G protein-coupled receptor L3
chr4	63958807	63958855	49	*	MACS_peak_18438	41	Distal Intergenic	4	62775278	62938168	162891	+	23284	uc003hct.3	1183529	ENSG00000150471	ADGRL3	adhesion G protein-coupled receptor L3
chr4	64504032	64504080	49	*	MACS_peak_18439	41	Distal Intergenic	4	65144177	65147277	3101	-	253017	uc010ihi.3	643197	ENSG00000205678	TECRL	trans-2,3-enoyl-CoA reductase like
chr4	64645073	64645121	49	*	MACS_peak_18440	41	Distal Intergenic	4	65144177	65147277	3101	-	253017	uc010ihi.3	502156	ENSG00000205678	TECRL	trans-2,3-enoyl-CoA reductase like
chr4	65078574	65078622	49	*	MACS_peak_18441	30	Distal Intergenic	4	65144177	65147277	3101	-	253017	uc010ihi.3	68655	ENSG00000205678	TECRL	trans-2,3-enoyl-CoA reductase like
chr4	65229681	65229729	49	*	MACS_peak_18442	30	Intron (uc003hcv.3/253017, intron 2 of 11)	4	65144177	65275178	131002	-	253017	uc003hcv.3	45449	ENSG00000205678	TECRL	trans-2,3-enoyl-CoA reductase like
chr4	65347601	65347671	71	*	MACS_peak_18443	41	Distal Intergenic	4	65170648	65275178	104531	-	253017	uc003hcw.3	-72423	ENSG00000205678	TECRL	trans-2,3-enoyl-CoA reductase like
chr4	65351726	65351774	49	*	MACS_peak_18444	53	Distal Intergenic	4	65170648	65275178	104531	-	253017	uc003hcw.3	-76548	ENSG00000205678	TECRL	trans-2,3-enoyl-CoA reductase like
chr4	65595123	65595171	49	*	MACS_peak_18445	41	Distal Intergenic	4	65779999	65870218	90220	-	401134	uc021xos.1	275047	ENSG00000250125	LINC02232	long intergenic non-protein coding RNA 2232
chr4	65818222	65818270	49	*	MACS_peak_18446	41	Intron (uc021xos.1/401134, intron 2 of 6)	4	65779999	65870218	90220	-	401134	uc021xos.1	51948	ENSG00000250125	LINC02232	long intergenic non-protein coding RNA 2232
chr4	65891771	65891819	49	*	MACS_peak_18447	41	Distal Intergenic	4	65779999	65870218	90220	-	401134	uc021xos.1	-21553	ENSG00000250125	LINC02232	long intergenic non-protein coding RNA 2232
chr4	66975395	66975443	49	*	MACS_peak_18448	30	Distal Intergenic	4	66535679	66559104	23426	+	100144602	uc003hdb.3	439716	ENSG00000250846	EPHA5-AS1	EPHA5 antisense RNA 1
chr4	67376475	67376523	49	*	MACS_peak_18449	41	Distal Intergenic	4	66535679	66559104	23426	+	100144602	uc003hdb.3	840796	ENSG00000250846	EPHA5-AS1	EPHA5 antisense RNA 1
chr4	67565336	67565384	49	*	MACS_peak_18450	30	Distal Intergenic	4	68340410	68360930	20521	-	1060	uc010ihl.3	795546	ENSG00000145241	CENPC	centromere protein C
chr4	68022526	68022574	49	*	MACS_peak_18451	30	Distal Intergenic	4	68340410	68360930	20521	-	1060	uc010ihl.3	338356	ENSG00000145241	CENPC	centromere protein C
chr4	68214712	68214760	49	*	MACS_peak_18452	41	Distal Intergenic	4	68340410	68360930	20521	-	1060	uc010ihl.3	146170	ENSG00000145241	CENPC	centromere protein C
chr4	68469483	68469531	49	*	MACS_peak_18453	41	Intron (uc003hde.4/26228, intron 8 of 8)	4	68424446	68473055	48610	+	26228	uc003hdf.3	45037	ENSG00000035720	STAP1	signal transducing adaptor family member 1
chr4	69005525	69005573	49	*	MACS_peak_18454	41	Distal Intergenic	4	68918916	68995587	76672	-	389208	uc003hdt.1	-9938	ENSG00000198092	TMPRSS11F	transmembrane protease, serine 11F
chr4	69126349	69126397	49	*	MACS_peak_18455	30	Distal Intergenic	4	69092371	69111412	19042	-	132724	uc003hdw.4	-14937	ENSG00000185873	TMPRSS11B	transmembrane protease, serine 11B
chr4	70001480	70001562	83	*	MACS_peak_18456	41	Distal Intergenic	4	69962193	69978705	16513	+	7364	uc010ihq.3	39287	ENSG00000171234	UGT2B7	UDP glucuronosyltransferase family 2 member B7
chr4	70883016	70883101	86	*	MACS_peak_18457	33	Distal Intergenic	4	70894130	70902255	8126	+	3347	uc003hew.2	-11029	ENSG00000205649	HTN3	histatin 3
chr4	71491317	71491365	49	*	MACS_peak_18458	30	Distal Intergenic	4	71494461	71512536	18076	+	10117	uc011caw.1	-3096	ENSG00000132464	ENAM	enamelin
chr4	71499919	71499967	49	*	MACS_peak_18459	41	Intron (uc011caw.1/10117, intron 5 of 8)	4	71494461	71512536	18076	+	10117	uc011caw.1	5458	ENSG00000132464	ENAM	enamelin
chr4	71835108	71835156	49	*	MACS_peak_18460	30	Intron (uc003hfv.2/92597, intron 2 of 3)	4	71859265	71896629	37365	+	1633	uc003hfx.3	-24109	ENSG00000156136	DCK	deoxycytidine kinase
chr4	72802471	72802519	49	*	MACS_peak_18461	41	Distal Intergenic	4	72897521	73013918	116398	+	10886	uc003hgg.2	-95002	ENSG00000056291	NPFFR2	neuropeptide FF receptor 2
chr4	73196410	73196458	49	*	MACS_peak_18462	41	Intron (uc003hgk.2/9508, intron 5 of 21)	4	73163942	73177972	14031	-	9508	uc003hgl.3	-18438	ENSG00000156140	ADAMTS3	ADAM metallopeptidase with thrombospondin type 1 motif 3
chr4	73260908	73260956	49	*	MACS_peak_18463	41	Intron (uc003hgk.2/9508, intron 4 of 21)	4	73163942	73177972	14031	-	9508	uc003hgl.3	-82936	ENSG00000156140	ADAMTS3	ADAM metallopeptidase with thrombospondin type 1 motif 3
chr4	73297369	73297420	52	*	MACS_peak_18464	53	Intron (uc003hgk.2/9508, intron 3 of 21)	4	73163942	73177972	14031	-	9508	uc003hgl.3	-119397	ENSG00000156140	ADAMTS3	ADAM metallopeptidase with thrombospondin type 1 motif 3
chr4	73375470	73375518	49	*	MACS_peak_18465	41	Intron (uc003hgk.2/9508, intron 3 of 21)	4	73146686	73434516	287831	-	9508	uc003hgk.2	58998	ENSG00000156140	ADAMTS3	ADAM metallopeptidase with thrombospondin type 1 motif 3
chr4	73667085	73667133	49	*	MACS_peak_18466	30	Distal Intergenic	4	73146686	73434516	287831	-	9508	uc003hgk.2	-232569	ENSG00000156140	ADAMTS3	ADAM metallopeptidase with thrombospondin type 1 motif 3
chr4	74125553	74125601	49	*	MACS_peak_18467	41	Promoter (1-2kb)	4	73940502	74124502	184001	-	26057	uc003hgr.3	-1051	ENSG00000132466	ANKRD17	ankyrin repeat domain 17
chr4	74859894	74859942	49	*	MACS_peak_18468	30	Downstream (1-2kb)	4	74861359	74864446	3088	-	6374	uc003hhk.4	4504	ENSG00000163735	CXCL5	C-X-C motif chemokine ligand 5
chr4	74936332	74936416	85	*	MACS_peak_18469	41	Distal Intergenic	4	74919755	74921116	1362	-	10895	uc010iim.1	-15216	ENSG00000248848	PPBPP2	pro-platelet basic protein pseudogene 2
chr4	74941058	74941106	49	*	MACS_peak_18470	41	Distal Intergenic	4	74919755	74921116	1362	-	10895	uc010iim.1	-19942	ENSG00000248848	PPBPP2	pro-platelet basic protein pseudogene 2
chr4	75747738	75747786	49	*	MACS_peak_18471	41	Distal Intergenic	4	75671448	75719882	48435	-	685	uc003hig.2	-27856	ENSG00000174808	BTC	betacellulin
chr4	75877953	75878001	49	*	MACS_peak_18472	41	Intron (uc003hih.2/25849, intron 1 of 3)	4	75858285	75975325	117041	+	25849	uc003hih.2	19668	ENSG00000169116	PARM1	prostate androgen-regulated mucin-like protein 1
chr4	76059886	76059934	49	*	MACS_peak_18473	30	Distal Intergenic	4	75858285	75975325	117041	+	25849	uc003hih.2	201601	ENSG00000169116	PARM1	prostate androgen-regulated mucin-like protein 1
chr4	76603029	76603103	75	*	MACS_peak_18474	30	Distal Intergenic	4	76567953	76598667	30715	-	9908	uc003hit.3	-4362	ENSG00000138757	G3BP2	G3BP stress granule assembly factor 2
chr4	76852914	76853007	94	*	MACS_peak_18475	41	Intron (uc003hja.3/27163, intron 3 of 8)	4	76840495	76861413	20919	-	27163	uc011cbq.2	8406	ENSG00000138744	NAAA	N-acylethanolamine acid amidase
chr4	77973888	77973936	49	*	MACS_peak_18476	30	Intron (uc003hkm.3/10983, intron 6 of 6)	4	77969177	77997125	27949	-	10983	uc003hkm.3	23189	ENSG00000118816	CCNI	cyclin I
chr4	78473525	78473573	49	*	MACS_peak_18477	41	Intron (uc003hkr.3/10563, intron 1 of 4)	4	78432907	78532988	100082	+	10563	uc003hkr.3	40618	ENSG00000156234	CXCL13	C-X-C motif chemokine ligand 13
chr4	79114366	79114414	49	*	MACS_peak_18478	41	Intron (uc003hkw.3/80144, intron 2 of 41)	4	79166387	79240807	74421	+	80144	uc003hky.1	-51973	ENSG00000138759	FRAS1	Fraser extracellular matrix complex subunit 1
chr4	79523305	79523353	49	*	MACS_peak_18479	41	Intron (uc003hld.3/306, intron 11 of 12)	4	79567148	79605655	38508	+	100505702	uc003hlf.3	-43795	NA	LINC01094	long intergenic non-protein coding RNA 1094
chr4	79588676	79588768	93	*	MACS_peak_18480	30	Intron (uc003hlf.3/100505702, intron 3 of 4)	4	79567148	79605655	38508	+	100505702	uc021xpk.1	21528	NA	LINC01094	long intergenic non-protein coding RNA 1094
chr4	79686737	79686785	49	*	MACS_peak_18481	41	Distal Intergenic	4	79697532	79792214	94683	+	55589	uc010ijl.1	-10747	ENSG00000138756	BMP2K	BMP2 inducible kinase
chr4	79797005	79797053	49	*	MACS_peak_18482	53	Intron (uc003hlj.3/55589, intron 13 of 13)	4	79793482	79800594	7113	+	55589	uc003hll.3	3523	ENSG00000138756	BMP2K	BMP2 inducible kinase
chr4	79971051	79971099	49	*	MACS_peak_18483	30	Intron (uc003hlr.2/100505875, intron 2 of 5)	4	79892902	80229953	337052	+	100505875	uc003hlr.2	78149	NA	LINC01088	long intergenic non-protein coding RNA 1088
chr4	79976632	79976694	63	*	MACS_peak_18484	41	Intron (uc003hlr.2/100505875, intron 2 of 5)	4	79892902	80229953	337052	+	100505875	uc003hlr.2	83730	NA	LINC01088	long intergenic non-protein coding RNA 1088
chr4	80292843	80292891	49	*	MACS_peak_18485	41	Distal Intergenic	4	80327507	80329372	1866	-	2712	uc003hlu.3	36481	ENSG00000196475	GK2	glycerol kinase 2
chr4	80315327	80315382	56	*	MACS_peak_18486	30	Distal Intergenic	4	80327507	80329372	1866	-	2712	uc003hlu.3	13990	ENSG00000196475	GK2	glycerol kinase 2
chr4	80464228	80464276	49	*	MACS_peak_18487	30	Intron (uc003hlv.3/100506035, intron 3 of 3)	4	80413747	80497614	83868	+	100506035	uc003hlv.3	50481	ENSG00000250334	LINC00989	long intergenic non-protein coding RNA 989
chr4	80957146	80957194	49	*	MACS_peak_18488	53	Exon (uc003hly.4/118429, exon 8 of 17)	4	80826725	80992808	166084	-	118429	uc003hlx.1	35614	ENSG00000163297	ANTXR2	anthrax toxin receptor 2
chr4	81210461	81210509	49	*	MACS_peak_18489	41	3' UTR	4	81187742	81212171	24430	+	2250	uc003hme.3	22719	ENSG00000138675	FGF5	fibroblast growth factor 5
chr4	81276954	81277008	55	*	MACS_peak_18490	41	Intron (uc003hmf.3/255119, intron 1 of 5)	4	81256874	81884910	628037	+	255119	uc010ijp.3	20080	ENSG00000197826	C4orf22	chromosome 4 open reading frame 22
chr4	81380432	81380480	49	*	MACS_peak_18491	30	Intron (uc003hmf.3/255119, intron 2 of 5)	4	81256874	81884910	628037	+	255119	uc010ijp.3	123558	ENSG00000197826	C4orf22	chromosome 4 open reading frame 22
chr4	81780082	81780130	49	*	MACS_peak_18492	41	Intron (uc003hmf.3/255119, intron 3 of 5)	4	81952119	81978685	26567	+	651	uc003hmg.4	-171989	ENSG00000152785	BMP3	bone morphogenetic protein 3
chr4	81817651	81817699	49	*	MACS_peak_18493	41	Intron (uc003hmf.3/255119, intron 4 of 5)	4	81952119	81978685	26567	+	651	uc003hmg.4	-134420	ENSG00000152785	BMP3	bone morphogenetic protein 3
chr4	82127636	82127701	66	*	MACS_peak_18494	30	Promoter (1-2kb)	4	82009837	82126214	116378	-	5593	uc003hmh.2	-1422	ENSG00000138669	PRKG2	protein kinase, cGMP-dependent, type II
chr4	82214025	82214073	49	*	MACS_peak_18495	41	Distal Intergenic	4	82009837	82136218	126382	-	5593	uc011cch.1	-77807	ENSG00000138669	PRKG2	protein kinase, cGMP-dependent, type II
chr4	83331374	83331422	49	*	MACS_peak_18496	41	Distal Intergenic	4	83343717	83351378	7662	-	9987	uc003hmq.3	19956	ENSG00000152795	HNRNPDL	heterogeneous nuclear ribonucleoprotein D like
chr4	83483042	83483090	49	*	MACS_peak_18497	30	Promoter (<=1kb)	4	83405604	83483126	77523	-	441027	uc003hmy.1	36	ENSG00000249242	TMEM150C	transmembrane protein 150C
chr4	83507859	83507946	88	*	MACS_peak_18498	30	Distal Intergenic	4	83405604	83483510	77907	-	441027	uc011ccj.1	-24349	ENSG00000249242	TMEM150C	transmembrane protein 150C
chr4	83517817	83517872	56	*	MACS_peak_18499	53	Distal Intergenic	4	83534266	83542590	8325	-	439934	uc010ijs.2	24718	ENSG00000231782	LINC00575	long intergenic non-protein coding RNA 575
chr4	83615555	83615603	49	*	MACS_peak_18500	53	Intron (uc003hna.2/79966, intron 2 of 4)	4	83674490	83674583	94	-	693160	uc021xpn.1	58980	ENSG00000207746	MIR575	microRNA 575
chr4	83641722	83641770	49	*	MACS_peak_18501	30	Intron (uc003hna.2/79966, intron 1 of 4)	4	83674490	83674583	94	-	693160	uc021xpn.1	32813	ENSG00000207746	MIR575	microRNA 575
chr4	84134503	84134606	104	*	MACS_peak_18502	36	Distal Intergenic	4	84184977	84200267	15291	-	27235	uc003hof.3	65661	ENSG00000173085	COQ2	coenzyme Q2, polyprenyltransferase
chr4	84747105	84747153	49	*	MACS_peak_18503	41	Intron (uc010ikd.2/uc010ikd.2, intron 4 of 5)	4	84457470	84527027	69558	+	84803	uc003hox.4	289635	ENSG00000138678	GPAT3	glycerol-3-phosphate acyltransferase 3
chr4	85051521	85051569	49	*	MACS_peak_18504	53	Intron (uc010ikd.2/uc010ikd.2, intron 2 of 5)	4	85414436	85419387	4952	-	4825	uc003hpa.1	367818	ENSG00000163623	NKX6-1	NK6 homeobox 1
chr4	85117156	85117249	94	*	MACS_peak_18505	41	Intron (uc010ikd.2/uc010ikd.2, intron 2 of 5)	4	85414436	85419387	4952	-	4825	uc003hpa.1	302138	ENSG00000163623	NKX6-1	NK6 homeobox 1
chr4	85849301	85849349	49	*	MACS_peak_18506	30	Intron (uc003hpd.3/23001, intron 2 of 67)	4	85730019	85818163	88145	-	23001	uc003hpf.3	-31138	ENSG00000163625	WDFY3	WD repeat and FYVE domain containing 3
chr4	85909305	85909353	49	*	MACS_peak_18507	41	Intron (uc003hpg.2/404201, intron 2 of 5)	4	85887971	85928168	40198	+	404201	uc003hph.2	21334	ENSG00000180769	WDFY3-AS2	WDFY3 antisense RNA 2
chr4	85960005	85960053	49	*	MACS_peak_18508	30	Distal Intergenic	4	85887971	85928168	40198	+	404201	uc003hph.2	72034	ENSG00000180769	WDFY3-AS2	WDFY3 antisense RNA 2
chr4	86099959	86100007	49	*	MACS_peak_18509	30	Distal Intergenic	4	85887971	85928168	40198	+	404201	uc003hph.2	211988	ENSG00000180769	WDFY3-AS2	WDFY3 antisense RNA 2
chr4	86585409	86585457	49	*	MACS_peak_18510	30	Intron (uc003hpi.1/83478, intron 2 of 2)	4	86643621	86643686	66	+	100616349	uc021xps.1	-58164	ENSG00000266421	MIR4451	microRNA 4451
chr4	86867529	86867577	49	*	MACS_peak_18511	41	Intron (uc003hpj.3/83478, intron 5 of 5)	4	86851426	86923823	72398	+	83478	uc003hpm.3	16103	ENSG00000138639	ARHGAP24	Rho GTPase activating protein 24
chr4	87006120	87006168	49	*	MACS_peak_18512	41	Intron (uc003hpn.3/5602, intron 1 of 5)	4	86936276	87020430	84155	-	5602	uc003hpn.3	14262	ENSG00000109339	MAPK10	mitogen-activated protein kinase 10
chr4	87245175	87245236	62	*	MACS_peak_18513	30	Intron (uc010ikg.3/5602, intron 2 of 13)	4	86936276	87280023	343748	-	5602	uc010ikg.3	34787	ENSG00000109339	MAPK10	mitogen-activated protein kinase 10
chr4	87577781	87577829	49	*	MACS_peak_18514	41	Intron (uc003hpy.3/5783, intron 2 of 47)	4	87515468	87736328	220861	+	5783	uc003hqb.3	62313	ENSG00000163629	PTPN13	protein tyrosine phosphatase, non-receptor type 13
chr4	88221310	88221358	49	*	MACS_peak_18515	53	Promoter (<=1kb)	4	88221647	88221735	89	-	100847027	uc031sfz.1	377	ENSG00000263981	MIR5705	microRNA 5705
chr4	88508245	88508309	65	*	MACS_peak_18516	30	Distal Intergenic	4	88529681	88538025	8345	+	1834	uc003hqu.3	-21372	ENSG00000152591	DSPP	dentin sialophosphoprotein
chr4	89326821	89326869	49	*	MACS_peak_18517	30	Intron (uc011cdi.2/55008, intron 10 of 22)	4	89299891	89364249	64359	+	55008	uc011cdl.3	26930	ENSG00000138642	HERC6	HECT and RLD domain containing E3 ubiquitin protein ligase family member 6
chr4	89946735	89946783	49	*	MACS_peak_18518	41	Intron (uc003hse.2/10144, intron 2 of 23)	4	89647105	89978346	331242	-	10144	uc003hse.2	31563	ENSG00000138640	FAM13A	family with sequence similarity 13 member A
chr4	90218853	90218901	49	*	MACS_peak_18519	41	Intron (uc003hsm.1/285513, intron 1 of 1)	4	90165429	90229161	63733	-	285513	uc003hsm.1	10260	ENSG00000185477	GPRIN3	GPRIN family member 3
chr4	90994219	90994267	49	*	MACS_peak_18520	53	Distal Intergenic	4	91048684	91234244	185561	+	401145	uc003hsu.3	-54417	ENSG00000184305	CCSER1	coiled-coil serine rich protein 1
chr4	91367337	91367385	49	*	MACS_peak_18521	53	Intron (uc010ikv.2/401145, intron 4 of 9)	4	91570671	92051163	480493	+	401145	uc003hsx.3	-203286	ENSG00000184305	CCSER1	coiled-coil serine rich protein 1
chr4	91392954	91393002	49	*	MACS_peak_18522	41	Intron (uc010ikv.2/401145, intron 5 of 9)	4	91570671	92051163	480493	+	401145	uc003hsx.3	-177669	ENSG00000184305	CCSER1	coiled-coil serine rich protein 1
chr4	91646383	91646431	49	*	MACS_peak_18523	53	Intron (uc010ikv.2/401145, intron 8 of 9)	4	91570671	92051163	480493	+	401145	uc003hsx.3	75712	ENSG00000184305	CCSER1	coiled-coil serine rich protein 1
chr4	92016385	92016433	49	*	MACS_peak_18524	30	Intron (uc003hsv.4/401145, intron 10 of 10)	4	91570671	92051163	480493	+	401145	uc003hsx.3	445714	ENSG00000184305	CCSER1	coiled-coil serine rich protein 1
chr4	92156174	92156245	72	*	MACS_peak_18525	41	Intron (uc003hsv.4/401145, intron 10 of 10)	4	91570671	92051163	480493	+	401145	uc003hsx.3	585503	ENSG00000184305	CCSER1	coiled-coil serine rich protein 1
chr4	92272207	92272257	51	*	MACS_peak_18526	41	Intron (uc003hsv.4/401145, intron 10 of 10)	4	91570671	92051163	480493	+	401145	uc003hsx.3	701536	ENSG00000184305	CCSER1	coiled-coil serine rich protein 1
chr4	93182395	93182443	49	*	MACS_peak_18527	30	Distal Intergenic	4	93225550	94138418	912869	+	2895	uc010ikx.3	-43107	ENSG00000152208	GRID2	glutamate ionotropic receptor delta type subunit 2
chr4	94155323	94155371	49	*	MACS_peak_18528	41	Intron (uc011cdt.2/2895, intron 7 of 15)	4	94125100	94204248	79149	+	2895	uc010ikz.1	30223	ENSG00000152208	GRID2	glutamate ionotropic receptor delta type subunit 2
chr4	94625404	94625452	49	*	MACS_peak_18529	41	Intron (uc011cdt.2/2895, intron 14 of 15)	4	94750078	94751142	1065	+	474	uc003hta.1	-124626	ENSG00000172238	ATOH1	atonal bHLH transcription factor 1
chr4	94674626	94674674	49	*	MACS_peak_18530	41	Intron (uc011cdt.2/2895, intron 14 of 15)	4	94750078	94751142	1065	+	474	uc003hta.1	-75404	ENSG00000172238	ATOH1	atonal bHLH transcription factor 1
chr4	95379358	95379406	49	*	MACS_peak_18531	41	Intron (uc003htf.4/10611, intron 2 of 9)	4	95373008	95589378	216371	+	10611	uc011cdy.3	6350	ENSG00000163110	PDLIM5	PDZ and LIM domain 5
chr4	95389797	95389845	49	*	MACS_peak_18532	30	Intron (uc003htf.4/10611, intron 2 of 9)	4	95373008	95589378	216371	+	10611	uc011cdy.3	16789	ENSG00000163110	PDLIM5	PDZ and LIM domain 5
chr4	95558416	95558464	49	*	MACS_peak_18533	30	Intron (uc003hth.4/10611, intron 8 of 12)	4	95505552	95589378	83827	+	10611	uc003htl.4	52864	ENSG00000163110	PDLIM5	PDZ and LIM domain 5
chr4	97473655	97473703	49	*	MACS_peak_18534	30	Distal Intergenic	4	96761239	96762625	1387	+	5161	uc003htr.4	712416	ENSG00000163114	PDHA2	pyruvate dehydrogenase E1 alpha 2 subunit
chr4	98125895	98125943	49	*	MACS_peak_18535	30	Distal Intergenic	4	98288077	98411315	123239	+	101410545	uc031sgo.1	-162134	ENSG00000251620	STPG2-AS1	STPG2 antisense RNA 1
chr4	99085363	99085411	49	*	MACS_peak_18536	41	Distal Intergenic	4	98480025	99064391	584367	-	285555	uc003htt.2	-20972	ENSG00000163116	STPG2	sperm tail PG-rich repeat containing 2
chr4	99904839	99904887	49	*	MACS_peak_18537	41	Distal Intergenic	4	99916788	99983960	67173	+	23173	uc003huf.4	-11901	ENSG00000164024	METAP1	methionyl aminopeptidase 1
chr4	100164084	100164132	49	*	MACS_peak_18538	41	Intron (uc003hum.2/100507053, intron 4 of 9)	4	100125879	100140403	14525	-	130	uc010ile.3	-23681	ENSG00000172955	ADH6	alcohol dehydrogenase 6 (class V)
chr4	100587797	100587845	49	*	MACS_peak_18539	30	Distal Intergenic	4	100495966	100505343	9378	+	4547	uc003hvb.3	91831	ENSG00000138823	MTTP	microsomal triglyceride transfer protein
chr4	100715481	100715529	49	*	MACS_peak_18540	40	Distal Intergenic	4	100737981	100785442	47462	+	27071	uc011cek.2	-22452	ENSG00000070190	DAPP1	dual adaptor of phosphotyrosine and 3-phosphoinositides 1
chr4	100780497	100780545	49	*	MACS_peak_18541	41	Intron (uc011cek.2/27071, intron 3 of 5)	4	100799495	100815703	16209	-	8649	uc003hvg.2	35158	ENSG00000109270	LAMTOR3	late endosomal/lysosomal adaptor, MAPK and MTOR activator 3
chr4	100874555	100874716	162	*	MACS_peak_18542	30	Promoter (2-3kb)	4	100871636	100873620	1985	+	256880	uc003hvp.1	2919	ENSG00000245322	LOC256880	uncharacterized LOC256880
chr4	101209491	101209539	49	*	MACS_peak_18543	41	Distal Intergenic	4	101107027	101111655	4629	-	115265	uc003hvq.3	-97836	ENSG00000145358	DDIT4L	DNA damage inducible transcript 4 like
chr4	101504990	101505038	49	*	MACS_peak_18544	30	Distal Intergenic	4	101316498	101439250	122753	-	51705	uc011cem.2	-65740	ENSG00000164035	EMCN	endomucin
chr4	101661471	101661519	49	*	MACS_peak_18545	41	Distal Intergenic	4	101581436	101596270	14835	-	100874275	uc031sgr.1	-65201	ENSG00000250223	LINC01216	long intergenic non-protein coding RNA 1216
chr4	101797479	101797527	49	*	MACS_peak_18546	41	Distal Intergenic	4	101581436	101596270	14835	-	100874275	uc031sgr.1	-201209	ENSG00000250223	LINC01216	long intergenic non-protein coding RNA 1216
chr4	102307204	102307252	49	*	MACS_peak_18547	30	Distal Intergenic	4	102341118	102995969	654852	+	55024	uc003hvx.4	-33866	ENSG00000153064	BANK1	B-cell scaffold protein with ankyrin repeats 1
chr4	102322567	102322615	49	*	MACS_peak_18548	30	Distal Intergenic	4	102341118	102995969	654852	+	55024	uc003hvx.4	-18503	ENSG00000153064	BANK1	B-cell scaffold protein with ankyrin repeats 1
chr4	102501531	102501607	77	*	MACS_peak_18549	30	Intron (uc003hvx.4/55024, intron 2 of 20)	4	102341118	102995969	654852	+	55024	uc003hvx.4	160413	ENSG00000153064	BANK1	B-cell scaffold protein with ankyrin repeats 1
chr4	102545797	102545845	49	*	MACS_peak_18550	41	Intron (uc003hvx.4/55024, intron 2 of 20)	4	102711764	102995969	284206	+	55024	uc003hvy.4	-165919	ENSG00000153064	BANK1	B-cell scaffold protein with ankyrin repeats 1
chr4	102562831	102562895	65	*	MACS_peak_18551	41	Intron (uc003hvx.4/55024, intron 2 of 20)	4	102711764	102995969	284206	+	55024	uc003hvy.4	-148869	ENSG00000153064	BANK1	B-cell scaffold protein with ankyrin repeats 1
chr4	102651425	102651473	49	*	MACS_peak_18552	41	Intron (uc003hvx.4/55024, intron 5 of 20)	4	102711764	102995969	284206	+	55024	uc003hvy.4	-60291	ENSG00000153064	BANK1	B-cell scaffold protein with ankyrin repeats 1
chr4	103367641	103367689	49	*	MACS_peak_18553	30	Distal Intergenic	4	103422486	103538459	115974	+	4790	uc011cep.2	-54797	ENSG00000109320	NFKB1	nuclear factor kappa B subunit 1
chr4	103373211	103373275	65	*	MACS_peak_18554	53	Distal Intergenic	4	103422486	103538459	115974	+	4790	uc011cep.2	-49211	ENSG00000109320	NFKB1	nuclear factor kappa B subunit 1
chr4	103589317	103589365	49	*	MACS_peak_18555	53	Intron (uc003hwg.3/4126, intron 10 of 16)	4	103498871	103538459	39589	+	4790	uc011cer.2	90446	ENSG00000109320	NFKB1	nuclear factor kappa B subunit 1
chr4	103622331	103622379	49	*	MACS_peak_18556	41	Intron (uc003hwg.3/4126, intron 5 of 16)	4	103552643	103682151	129509	-	4126	uc003hwg.3	59772	ENSG00000109323	MANBA	mannosidase beta
chr4	103852864	103852915	52	*	MACS_peak_18557	53	Intron (uc003hwu.3/150159, intron 7 of 11)	4	103790135	103813963	23829	+	493856	uc003hwt.4	62729	ENSG00000145354	CISD2	CDGSH iron sulfur domain 2
chr4	103891911	103891959	49	*	MACS_peak_18558	41	Intron (uc003hwu.3/150159, intron 3 of 11)	4	103806205	103940896	134692	-	150159	uc003hwu.3	48937	ENSG00000164037	SLC9B1	solute carrier family 9 member B1
chr4	104035440	104035488	49	*	MACS_peak_18559	41	Intron (uc003hxb.1/1062, intron 46 of 48)	4	103998782	104021024	22243	-	56898	uc003hwz.3	-14416	ENSG00000164039	BDH2	3-hydroxybutyrate dehydrogenase 2
chr4	104109530	104109578	49	*	MACS_peak_18560	41	Intron (uc003hxb.1/1062, intron 8 of 48)	4	104026963	104119566	92604	-	1062	uc003hxb.1	9988	ENSG00000138778	CENPE	centromere protein E
chr4	104762140	104762196	57	*	MACS_peak_18561	41	Distal Intergenic	4	104510625	104640973	130349	-	6870	uc003hxe.1	-121167	ENSG00000169836	TACR3	tachykinin receptor 3
chr4	105834264	105834312	49	*	MACS_peak_18562	41	Distal Intergenic	4	106067032	106163928	96897	+	54790	uc021xqk.1	-232720	ENSG00000168769	TET2	tet methylcytosine dioxygenase 2
chr4	106015452	106015500	49	*	MACS_peak_18563	41	Distal Intergenic	4	106067032	106163928	96897	+	54790	uc021xqk.1	-51532	ENSG00000168769	TET2	tet methylcytosine dioxygenase 2
chr4	106057234	106057302	69	*	MACS_peak_18564	30	Distal Intergenic	4	106067032	106163928	96897	+	54790	uc021xqk.1	-9730	ENSG00000168769	TET2	tet methylcytosine dioxygenase 2
chr4	106089573	106089621	49	*	MACS_peak_18565	30	Intron (uc021xqk.1/54790, intron 1 of 2)	4	106067842	106200960	133119	+	54790	uc011cez.2	21731	ENSG00000168769	TET2	tet methylcytosine dioxygenase 2
chr4	106317611	106317659	49	*	MACS_peak_18566	41	Intron (uc003hxl.3/27068, intron 8 of 11)	4	106290234	106395227	104994	-	27068	uc003hxl.3	77568	ENSG00000138777	PPA2	pyrophosphatase (inorganic) 2
chr4	106804004	106804055	52	*	MACS_peak_18567	41	Distal Intergenic	4	106816597	106892828	76232	+	255743	uc003hya.3	-12542	ENSG00000168743	NPNT	nephronectin
chr4	106820097	106820169	73	*	MACS_peak_18568	53	Intron (uc003hya.3/255743, intron 2 of 11)	4	106816597	106892828	76232	+	255743	uc011cff.2	3500	ENSG00000168743	NPNT	nephronectin
chr4	106860419	106860467	49	*	MACS_peak_18569	41	Intron (uc003hya.3/255743, intron 5 of 11)	4	106816597	106892828	76232	+	255743	uc011cff.2	43822	ENSG00000168743	NPNT	nephronectin
chr4	107540364	107540412	49	*	MACS_peak_18570	30	Distal Intergenic	4	107279340	107288592	9253	-	100507096	uc021xqm.1	-251772	ENSG00000250298	GIMD1	GIMAP family P-loop NTPase domain containing 1
chr4	107561478	107561526	49	*	MACS_peak_18571	41	Distal Intergenic	4	107279340	107288592	9253	-	100507096	uc021xqm.1	-272886	ENSG00000250298	GIMD1	GIMAP family P-loop NTPase domain containing 1
chr4	107743278	107743348	71	*	MACS_peak_18572	30	Distal Intergenic	4	107842959	107957453	114495	-	27123	uc003hyi.3	214105	ENSG00000155011	DKK2	dickkopf WNT signaling pathway inhibitor 2
chr4	108489604	108489652	49	*	MACS_peak_18573	30	Distal Intergenic	4	108534822	108641419	106598	-	9061	uc003hyk.3	151767	ENSG00000138801	PAPSS1	3'-phosphoadenosine 5'-phosphosulfate synthase 1
chr4	108512571	108512619	49	*	MACS_peak_18574	53	Distal Intergenic	4	108534822	108641419	106598	-	9061	uc003hyk.3	128800	ENSG00000138801	PAPSS1	3'-phosphoadenosine 5'-phosphosulfate synthase 1
chr4	108961725	108961773	49	*	MACS_peak_18575	41	Distal Intergenic	4	108925791	108956331	30541	+	3033	uc003hyr.3	35934	ENSG00000138796	HADH	hydroxyacyl-CoA dehydrogenase
chr4	109656637	109656685	49	*	MACS_peak_18576	41	Distal Intergenic	4	109663202	109684235	21034	-	64850	uc003hzc.3	27550	ENSG00000164089	ETNPPL	ethanolamine-phosphate phospho-lyase
chr4	109689235	109689283	49	*	MACS_peak_18577	52	Distal Intergenic	4	109663202	109684235	21034	-	64850	uc011cfo.2	-5000	ENSG00000164089	ETNPPL	ethanolamine-phosphate phospho-lyase
chr4	109817865	109817913	49	*	MACS_peak_18578	41	Exon (uc003hzd.4/84570, exon 12 of 36)	4	109663202	109684235	21034	-	64850	uc011cfo.2	-133630	ENSG00000164089	ETNPPL	ethanolamine-phosphate phospho-lyase
chr4	109876770	109876818	49	*	MACS_peak_18579	30	Intron (uc003hzd.4/84570, intron 7 of 35)	4	109663202	109684235	21034	-	64850	uc011cfo.2	-192535	ENSG00000164089	ETNPPL	ethanolamine-phosphate phospho-lyase
chr4	110399956	110400004	49	*	MACS_peak_18580	30	Intron (uc003hzk.3/10427, intron 3 of 23)	4	110351119	110354973	3855	-	100533182	uc003hzj.4	-44983	ENSG00000247950	SEC24B-AS1	SEC24B antisense RNA 1
chr4	111211310	111211411	102	*	MACS_peak_18581	30	Distal Intergenic	4	110970229	111119820	149592	-	79071	uc003iaa.3	-91490	ENSG00000170522	ELOVL6	ELOVL fatty acid elongase 6
chr4	112170928	112170976	49	*	MACS_peak_18582	41	Distal Intergenic	4	111538580	111563279	24700	-	5308	uc021xqs.1	-607649	ENSG00000164093	PITX2	paired like homeodomain 2
chr4	112256267	112256315	49	*	MACS_peak_18583	41	Distal Intergenic	4	111538580	111563279	24700	-	5308	uc021xqs.1	-692988	ENSG00000164093	PITX2	paired like homeodomain 2
chr4	113063610	113063658	49	*	MACS_peak_18584	30	Promoter (2-3kb)	4	113066553	113110237	43685	+	132720	uc003iah.2	-2895	ENSG00000174749	FAM241A	family with sequence similarity 241 member A
chr4	113233312	113233360	49	*	MACS_peak_18585	30	Intron (uc003iam.3/80216, intron 1 of 3)	4	113218499	113363764	145266	+	80216	uc011cfx.2	14813	ENSG00000073331	ALPK1	alpha kinase 1
chr4	113324787	113324835	49	*	MACS_peak_18586	41	Intron (uc011cfw.1/80216, intron 4 of 6)	4	113303554	113363764	60211	+	80216	uc010imo.3	21233	ENSG00000073331	ALPK1	alpha kinase 1
chr4	113698855	113698922	68	*	MACS_peak_18587	53	Distal Intergenic	4	113739239	114257213	517975	+	287	uc003ibc.2	-40317	ENSG00000145362	ANK2	ankyrin 2
chr4	113996816	113996884	69	*	MACS_peak_18588	53	Intron (uc003ibc.2/287, intron 2 of 30)	4	113970785	114304896	334112	+	287	uc003ibf.4	26031	ENSG00000145362	ANK2	ankyrin 2
chr4	114146336	114146384	49	*	MACS_peak_18589	41	Intron (uc003ibc.2/287, intron 5 of 30)	4	114214138	114304896	90759	+	287	uc011cgc.2	-67754	ENSG00000145362	ANK2	ankyrin 2
chr4	114159590	114159646	57	*	MACS_peak_18590	65	Intron (uc003ibc.2/287, intron 8 of 30)	4	114214138	114304896	90759	+	287	uc011cgc.2	-54492	ENSG00000145362	ANK2	ankyrin 2
chr4	114185090	114185138	49	*	MACS_peak_18591	30	Intron (uc003ibc.2/287, intron 14 of 30)	4	114214138	114304896	90759	+	287	uc011cgc.2	-29000	ENSG00000145362	ANK2	ankyrin 2
chr4	114278820	114278868	49	*	MACS_peak_18592	30	Exon (uc011cgb.1/287, exon 39 of 39)	4	114294441	114304896	10456	+	287	uc010imr.3	-15573	ENSG00000145362	ANK2	ankyrin 2
chr4	115229685	115229749	65	*	MACS_peak_18593	37	Distal Intergenic	4	115519611	115598202	78592	+	7368	uc003ibs.2	-289862	ENSG00000174607	UGT8	UDP glycosyltransferase 8
chr4	115256708	115256781	74	*	MACS_peak_18594	30	Distal Intergenic	4	115519611	115598202	78592	+	7368	uc003ibs.2	-262830	ENSG00000174607	UGT8	UDP glycosyltransferase 8
chr4	115366806	115366854	49	*	MACS_peak_18595	41	Distal Intergenic	4	115519611	115598202	78592	+	7368	uc003ibs.2	-152757	ENSG00000174607	UGT8	UDP glycosyltransferase 8
chr4	116532414	116532505	92	*	MACS_peak_18596	30	Distal Intergenic	4	115856206	116035032	178827	-	64579	uc031sgw.1	-497382	ENSG00000138653	NDST4	N-deacetylase and N-sulfotransferase 4
chr4	119071495	119071543	49	*	MACS_peak_18597	53	Intron (uc011cgf.1/9348, intron 4 of 7)	4	118955500	119179789	224290	+	9348	uc003ibx.3	115995	ENSG00000164100	NDST3	N-deacetylase and N-sulfotransferase 3
chr4	119330877	119330925	49	*	MACS_peak_18598	53	Distal Intergenic	4	119201193	119273922	72730	-	8492	uc003ica.2	-56955	ENSG00000164099	PRSS12	protease, serine 12
chr4	119448125	119448173	49	*	MACS_peak_18599	52	Intron (uc003icb.3/645455, intron 2 of 7)	4	119437495	119475359	37865	+	645455	uc003icb.3	10630	ENSG00000276725	CEP170P1	centrosomal protein 170 pseudogene 1
chr4	119514264	119514324	61	*	MACS_peak_18600	30	Intron (uc003icc.1/uc003icc.1, intron 1 of 9)	4	119437495	119475359	37865	+	645455	uc003icb.3	76769	ENSG00000276725	CEP170P1	centrosomal protein 170 pseudogene 1
chr4	120197008	120197056	49	*	MACS_peak_18601	30	Intron (uc003icr.4/54532, intron 17 of 18)	4	120188475	120194472	5998	+	54532	uc003ict.3	8533	ENSG00000145390	USP53	ubiquitin specific peptidase 53
chr4	120914886	120914934	49	*	MACS_peak_18602	30	Distal Intergenic	4	120980579	120988013	7435	-	4085	uc003idl.2	73079	ENSG00000164109	MAD2L1	mitotic arrest deficient 2 like 1
chr4	121043695	121043743	49	*	MACS_peak_18603	30	Distal Intergenic	4	120980579	120988013	7435	-	4085	uc003idm.2	-55682	ENSG00000164109	MAD2L1	mitotic arrest deficient 2 like 1
chr4	121177265	121177318	54	*	MACS_peak_18604	65	Distal Intergenic	4	120980579	120988013	7435	-	4085	uc003idm.2	-189252	ENSG00000164109	MAD2L1	mitotic arrest deficient 2 like 1
chr4	121567151	121567233	83	*	MACS_peak_18605	53	Distal Intergenic	4	121615929	121844013	228085	-	11107	uc003idn.3	276780	ENSG00000138738	PRDM5	PR/SET domain 5
chr4	121597735	121597783	49	*	MACS_peak_18606	41	Distal Intergenic	4	121615929	121844013	228085	-	11107	uc003idn.3	246230	ENSG00000138738	PRDM5	PR/SET domain 5
chr4	122488587	122488635	49	*	MACS_peak_18607	41	Distal Intergenic	4	122589152	122617814	28663	-	308	uc003idu.4	129179	ENSG00000164111	ANXA5	annexin A5
chr4	122781918	122781966	49	*	MACS_peak_18608	41	Promoter (2-3kb)	4	122782116	122784434	2319	-	55212	uc010inq.1	2468	ENSG00000138686	BBS7	Bardet-Biedl syndrome 7
chr4	123468546	123468594	49	*	MACS_peak_18609	41	Distal Intergenic	4	123533783	123542212	8430	-	59067	uc003ies.3	73618	ENSG00000138684	IL21	interleukin 21
chr4	123630436	123630484	49	*	MACS_peak_18610	53	Distal Intergenic	4	123651344	123653613	2270	-	729338	uc011cgm.1	23129	NA	CETN4P	centrin 4, pseudogene
chr4	123813780	123813828	49	*	MACS_peak_18611	40	3' UTR	4	123813799	123843761	29963	-	11162	uc003iew.3	29933	ENSG00000170917	NUDT6	nudix hydrolase 6
chr4	124132367	124132415	49	*	MACS_peak_18612	30	Intron (uc003iez.4/166378, intron 14 of 15)	4	124317950	124324915	6966	+	10252	uc003ifa.4	-185535	ENSG00000164056	SPRY1	sprouty RTK signaling antagonist 1
chr4	125019019	125019067	49	*	MACS_peak_18613	41	Distal Intergenic	4	124695419	124786730	91312	+	285419	uc003ifd.3	323600	ENSG00000249464	LINC01091	long intergenic non-protein coding RNA 1091
chr4	125219139	125219187	49	*	MACS_peak_18614	41	Distal Intergenic	4	125585204	125633887	48684	-	57182	uc010inw.3	414700	ENSG00000151458	ANKRD50	ankyrin repeat domain 50
chr4	125407777	125407825	49	*	MACS_peak_18615	53	Distal Intergenic	4	125585204	125633887	48684	-	57182	uc010inw.3	226062	ENSG00000151458	ANKRD50	ankyrin repeat domain 50
chr4	127451292	127451340	49	*	MACS_peak_18616	30	Distal Intergenic	4	126428414	126428462	49	+	100302267	uc021xrq.1	1022878	ENSG00000283550	MIR2054	microRNA 2054
chr4	127595040	127595088	49	*	MACS_peak_18617	41	Distal Intergenic	4	128554087	128637934	83848	+	27152	uc003ifk.2	-958999	ENSG00000164066	INTU	inturned planar cell polarity protein
chr4	128359320	128359368	49	*	MACS_peak_18618	41	Distal Intergenic	4	128554087	128637934	83848	+	27152	uc003ifk.2	-194719	ENSG00000164066	INTU	inturned planar cell polarity protein
chr4	128727803	128727851	49	*	MACS_peak_18619	53	Intron (uc010iny.1/22824, intron 9 of 12)	4	128704704	128754526	49823	+	22824	uc011cgr.2	23099	ENSG00000164070	HSPA4L	heat shock protein family A (Hsp70) member 4 like
chr4	129136511	129136559	49	*	MACS_peak_18620	41	Intron (uc003igc.3/55132, intron 7 of 7)	4	129120594	129132289	11696	+	55132	uc003igf.3	15917	ENSG00000138709	LARP1B	La ribonucleoprotein domain family member 1B
chr4	129674120	129674168	49	*	MACS_peak_18621	41	Distal Intergenic	4	129730779	129785787	55009	+	79960	uc003igj.3	-56611	ENSG00000077684	JADE1	jade family PHD finger 1
chr4	129850962	129851010	49	*	MACS_peak_18622	41	Intron (uc003ign.2/132320, intron 8 of 10)	4	129805152	129893527	88376	-	132320	uc003ign.2	42517	ENSG00000151466	SCLT1	sodium channel and clathrin linker 1
chr4	129946456	129946504	49	*	MACS_peak_18623	53	Intron (uc003igp.2/132320, intron 5 of 20)	4	129805152	129918440	113289	-	132320	uc003igo.2	-28016	ENSG00000151466	SCLT1	sodium channel and clathrin linker 1
chr4	130152881	130152929	49	*	MACS_peak_18624	41	Distal Intergenic	4	130017282	130033843	16562	+	132321	uc010iod.3	135599	ENSG00000151470	C4orf33	chromosome 4 open reading frame 33
chr4	130331545	130331601	57	*	MACS_peak_18625	53	Distal Intergenic	4	130017282	130033843	16562	+	132321	uc010iod.3	314263	ENSG00000151470	C4orf33	chromosome 4 open reading frame 33
chr4	130370730	130370778	49	*	MACS_peak_18626	41	Distal Intergenic	4	130017282	130033843	16562	+	132321	uc010iod.3	353448	ENSG00000151470	C4orf33	chromosome 4 open reading frame 33
chr4	130496994	130497042	49	*	MACS_peak_18627	41	Distal Intergenic	4	130017282	130033843	16562	+	132321	uc010iod.3	479712	ENSG00000151470	C4orf33	chromosome 4 open reading frame 33
chr4	130940892	130940940	49	*	MACS_peak_18628	30	Distal Intergenic	4	130017282	130033843	16562	+	132321	uc010iod.3	923610	ENSG00000151470	C4orf33	chromosome 4 open reading frame 33
chr4	131608169	131608217	49	*	MACS_peak_18629	30	Distal Intergenic	4	130017282	130033843	16562	+	132321	uc010iod.3	1590887	ENSG00000151470	C4orf33	chromosome 4 open reading frame 33
chr4	132080674	132080722	49	*	MACS_peak_18630	30	Distal Intergenic	4	134070470	134074404	3935	+	57575	uc003igz.3	-1989748	ENSG00000138650	PCDH10	protocadherin 10
chr4	132619253	132619301	49	*	MACS_peak_18631	41	Distal Intergenic	4	134070470	134074404	3935	+	57575	uc003igz.3	-1451169	ENSG00000138650	PCDH10	protocadherin 10
chr4	132645217	132645296	80	*	MACS_peak_18632	41	Distal Intergenic	4	134070470	134074404	3935	+	57575	uc003igz.3	-1425174	ENSG00000138650	PCDH10	protocadherin 10
chr4	132648826	132648874	49	*	MACS_peak_18633	53	Distal Intergenic	4	134070470	134074404	3935	+	57575	uc003igz.3	-1421596	ENSG00000138650	PCDH10	protocadherin 10
chr4	132657679	132657747	69	*	MACS_peak_18634	41	Distal Intergenic	4	134070470	134074404	3935	+	57575	uc003igz.3	-1412723	ENSG00000138650	PCDH10	protocadherin 10
chr4	132662334	132662382	49	*	MACS_peak_18635	30	Distal Intergenic	4	134070470	134074404	3935	+	57575	uc003igz.3	-1408088	ENSG00000138650	PCDH10	protocadherin 10
chr4	132662736	132662784	49	*	MACS_peak_18636	41	Distal Intergenic	4	134070470	134074404	3935	+	57575	uc003igz.3	-1407686	ENSG00000138650	PCDH10	protocadherin 10
chr4	132663294	132663350	57	*	MACS_peak_18637	41	Distal Intergenic	4	134070470	134074404	3935	+	57575	uc003igz.3	-1407120	ENSG00000138650	PCDH10	protocadherin 10
chr4	132673844	132673892	49	*	MACS_peak_18638	41	Distal Intergenic	4	134070470	134074404	3935	+	57575	uc003igz.3	-1396578	ENSG00000138650	PCDH10	protocadherin 10
chr4	132676796	132676844	49	*	MACS_peak_18639	30	Distal Intergenic	4	134070470	134074404	3935	+	57575	uc003igz.3	-1393626	ENSG00000138650	PCDH10	protocadherin 10
chr4	132678238	132678286	49	*	MACS_peak_18640	41	Distal Intergenic	4	134070470	134074404	3935	+	57575	uc003igz.3	-1392184	ENSG00000138650	PCDH10	protocadherin 10
chr4	132684992	132685096	105	*	MACS_peak_18641	65	Distal Intergenic	4	134070470	134074404	3935	+	57575	uc003igz.3	-1385374	ENSG00000138650	PCDH10	protocadherin 10
chr4	132685430	132685478	49	*	MACS_peak_18642	53	Distal Intergenic	4	134070470	134074404	3935	+	57575	uc003igz.3	-1384992	ENSG00000138650	PCDH10	protocadherin 10
chr4	132808897	132808945	49	*	MACS_peak_18643	41	Distal Intergenic	4	134070470	134074404	3935	+	57575	uc003igz.3	-1261525	ENSG00000138650	PCDH10	protocadherin 10
chr4	133132390	133132438	49	*	MACS_peak_18644	41	Distal Intergenic	4	134070470	134074404	3935	+	57575	uc003igz.3	-938032	ENSG00000138650	PCDH10	protocadherin 10
chr4	133135604	133135659	56	*	MACS_peak_18645	41	Distal Intergenic	4	134070470	134074404	3935	+	57575	uc003igz.3	-934811	ENSG00000138650	PCDH10	protocadherin 10
chr4	133328665	133328744	80	*	MACS_peak_18646	41	Distal Intergenic	4	134070470	134074404	3935	+	57575	uc003igz.3	-741726	ENSG00000138650	PCDH10	protocadherin 10
chr4	133339857	133339905	49	*	MACS_peak_18647	53	Distal Intergenic	4	134070470	134074404	3935	+	57575	uc003igz.3	-730565	ENSG00000138650	PCDH10	protocadherin 10
chr4	133647746	133647794	49	*	MACS_peak_18648	30	Distal Intergenic	4	134070470	134074404	3935	+	57575	uc003igz.3	-422676	ENSG00000138650	PCDH10	protocadherin 10
chr4	133754590	133754638	49	*	MACS_peak_18649	53	Distal Intergenic	4	134070470	134074404	3935	+	57575	uc003igz.3	-315832	ENSG00000138650	PCDH10	protocadherin 10
chr4	134453924	134453972	49	*	MACS_peak_18650	41	Distal Intergenic	4	134070470	134112732	42263	+	57575	uc003iha.3	383454	ENSG00000138650	PCDH10	protocadherin 10
chr4	134496368	134496416	49	*	MACS_peak_18651	30	Distal Intergenic	4	134070470	134112732	42263	+	57575	uc003iha.3	425898	ENSG00000138650	PCDH10	protocadherin 10
chr4	134732015	134732063	49	*	MACS_peak_18652	41	Distal Intergenic	4	135117489	135122903	5415	-	132430	uc010ioe.3	390840	ENSG00000254535	PABPC4L	poly(A) binding protein cytoplasmic 4 like
chr4	135194821	135194869	49	*	MACS_peak_18653	30	Distal Intergenic	4	135117489	135122903	5415	-	132430	uc010ioe.3	-71918	ENSG00000254535	PABPC4L	poly(A) binding protein cytoplasmic 4 like
chr4	135228335	135228423	89	*	MACS_peak_18654	30	Intron (uc003ihc.1/uc003ihc.1, intron 2 of 2)	4	135117489	135122903	5415	-	132430	uc010ioe.3	-105432	ENSG00000254535	PABPC4L	poly(A) binding protein cytoplasmic 4 like
chr4	135453890	135453938	49	*	MACS_peak_18655	53	Distal Intergenic	4	135117489	135122903	5415	-	132430	uc010ioe.3	-330987	ENSG00000254535	PABPC4L	poly(A) binding protein cytoplasmic 4 like
chr4	135949406	135949454	49	*	MACS_peak_18656	30	Distal Intergenic	4	135117489	135122903	5415	-	132430	uc010ioe.3	-826503	ENSG00000254535	PABPC4L	poly(A) binding protein cytoplasmic 4 like
chr4	135957971	135958029	59	*	MACS_peak_18657	41	Distal Intergenic	4	135117489	135122903	5415	-	132430	uc010ioe.3	-835068	ENSG00000254535	PABPC4L	poly(A) binding protein cytoplasmic 4 like
chr4	136107178	136107226	49	*	MACS_peak_18658	30	Distal Intergenic	4	135117489	135122903	5415	-	132430	uc010ioe.3	-984275	ENSG00000254535	PABPC4L	poly(A) binding protein cytoplasmic 4 like
chr4	136327627	136327727	101	*	MACS_peak_18659	30	Distal Intergenic	4	135117489	135122903	5415	-	132430	uc010ioe.3	-1204724	ENSG00000254535	PABPC4L	poly(A) binding protein cytoplasmic 4 like
chr4	137016050	137016098	49	*	MACS_peak_18660	41	Distal Intergenic	4	138440074	138453629	13556	-	54510	uc003ihe.4	1437531	ENSG00000189184	PCDH18	protocadherin 18
chr4	137547251	137547299	49	*	MACS_peak_18661	30	Distal Intergenic	4	138440074	138453629	13556	-	54510	uc003ihe.4	906330	ENSG00000189184	PCDH18	protocadherin 18
chr4	137588136	137588184	49	*	MACS_peak_18662	30	Distal Intergenic	4	138440074	138453629	13556	-	54510	uc003ihe.4	865445	ENSG00000189184	PCDH18	protocadherin 18
chr4	137871056	137871104	49	*	MACS_peak_18663	41	Distal Intergenic	4	138440074	138453629	13556	-	54510	uc003ihe.4	582525	ENSG00000189184	PCDH18	protocadherin 18
chr4	138425083	138425131	49	*	MACS_peak_18664	53	Distal Intergenic	4	138440074	138453629	13556	-	54510	uc003ihe.4	28498	ENSG00000189184	PCDH18	protocadherin 18
chr4	139612368	139612416	49	*	MACS_peak_18665	30	Distal Intergenic	4	139936943	139965034	28092	+	25819	uc003ihk.1	-324527	ENSG00000151014	NOCT	nocturnin
chr4	139766240	139766288	49	*	MACS_peak_18666	30	Distal Intergenic	4	139936943	139965034	28092	+	25819	uc003ihk.1	-170655	ENSG00000151014	NOCT	nocturnin
chr4	140368933	140368981	49	*	MACS_peak_18667	30	Distal Intergenic	4	140374961	140397069	22109	+	83452	uc003ihv.3	-5980	ENSG00000172007	RAB33B	RAB33B, member RAS oncogene family
chr4	140632656	140632704	49	*	MACS_peak_18668	30	Intron (uc010ioi.1/4258, intron 4 of 4)	4	140586922	140661899	74978	+	4258	uc021xsf.1	45734	ENSG00000085871	MGST2	microsomal glutathione S-transferase 2
chr4	140877694	140877742	49	*	MACS_peak_18669	30	Intron (uc011chd.1/55534, intron 1 of 3)	4	140637546	141075233	437688	-	55534	uc011chd.1	197491	ENSG00000196782	MAML3	mastermind like transcriptional coactivator 3
chr4	141602348	141602396	49	*	MACS_peak_18670	30	Intron (uc010ioj.3/23158, intron 3 of 20)	4	141562345	141564234	1890	-	644962	uc031shd.1	-38114	NA	TNRC18P1	trinucleotide repeat containing 18 pseudogene 1
chr4	141692639	141692687	49	*	MACS_peak_18671	41	Distal Intergenic	4	141541936	141677471	135536	-	23158	uc010ioj.3	-15168	ENSG00000109436	TBC1D9	TBC1 domain family member 9
chr4	141742622	141742670	49	*	MACS_peak_18672	30	Distal Intergenic	4	141541936	141677471	135536	-	23158	uc010ioj.3	-65151	ENSG00000109436	TBC1D9	TBC1 domain family member 9
chr4	142050776	142050824	49	*	MACS_peak_18673	53	Intron (uc003iio.1/57484, intron 1 of 6)	4	141786725	142054616	267892	-	57484	uc003iio.1	3792	ENSG00000170153	RNF150	ring finger protein 150
chr4	142593191	142593239	49	*	MACS_peak_18674	53	Intron (uc003iis.3/3600, intron 2 of 7)	4	142557749	142655140	97392	+	3600	uc010iol.3	35442	ENSG00000164136	IL15	interleukin 15
chr4	142798677	142798758	82	*	MACS_peak_18675	65	Distal Intergenic	4	142557749	142655140	97392	+	3600	uc010iol.3	240928	ENSG00000164136	IL15	interleukin 15
chr4	142804093	142804141	49	*	MACS_peak_18676	30	Distal Intergenic	4	142557749	142655140	97392	+	3600	uc010iol.3	246344	ENSG00000164136	IL15	interleukin 15
chr4	143066184	143066232	49	*	MACS_peak_18677	53	Intron (uc011chm.2/8821, intron 15 of 23)	4	143044445	143226985	182541	-	8821	uc011chp.1	160753	ENSG00000109452	INPP4B	inositol polyphosphate-4-phosphatase type II B
chr4	143471955	143472033	79	*	MACS_peak_18678	53	Intron (uc003iiw.4/8821, intron 2 of 25)	4	143003184	143435448	432265	-	8821	uc011cho.1	-36507	ENSG00000109452	INPP4B	inositol polyphosphate-4-phosphatase type II B
chr4	144204128	144204176	49	*	MACS_peak_18679	33	Distal Intergenic	4	144257983	144395718	137736	+	2549	uc003ijd.3	-53807	ENSG00000109458	GAB1	GRB2 associated binding protein 1
chr4	144392029	144392077	49	*	MACS_peak_18680	30	3' UTR	4	144434616	144478642	44027	+	8467	uc003ijg.3	-42539	ENSG00000153147	SMARCA5	SWI/SNF related, matrix associated, actin dependent regulator of chromatin, subfamily a, member 5
chr4	144540426	144540506	81	*	MACS_peak_18681	41	Intron (uc021xsj.1/166752, intron 5 of 7)	4	144480625	144482613	1989	+	441046	uc011chr.3	59801	ENSG00000236296	GUSBP5	glucuronidase, beta pseudogene 5
chr4	144540666	144540809	144	*	MACS_peak_18682	53	Intron (uc021xsj.1/166752, intron 5 of 7)	4	144480625	144482613	1989	+	441046	uc011chr.3	60041	ENSG00000236296	GUSBP5	glucuronidase, beta pseudogene 5
chr4	144542240	144542290	51	*	MACS_peak_18683	52	Exon (uc021xsj.1/166752, exon 5 of 8)	4	144480625	144482613	1989	+	441046	uc011chr.3	61615	ENSG00000236296	GUSBP5	glucuronidase, beta pseudogene 5
chr4	144621385	144621477	93	*	MACS_peak_18684	65	Promoter (<=1kb)	4	144498561	144621828	123268	-	166752	uc021xsj.1	351	ENSG00000183090	FREM3	FRAS1 related extracellular matrix 3
chr4	144771781	144771829	49	*	MACS_peak_18685	41	Distal Intergenic	4	144792019	144826716	34698	-	2996	uc003ijj.3	54887	ENSG00000197465	GYPE	glycophorin E (MNS blood group)
chr4	144972986	144973034	49	*	MACS_peak_18686	41	Intron (uc003ijn.2/2993, intron 4 of 5)	4	144918698	144940496	21799	-	2994	uc011chz.2	-32490	ENSG00000250361	GYPB	glycophorin B (MNS blood group)
chr4	145275675	145275738	64	*	MACS_peak_18687	65	Distal Intergenic	4	145035842	145061904	26063	-	2993	uc010ios.2	-213771	ENSG00000170180	GYPA	glycophorin A (MNS blood group)
chr4	145278957	145279005	49	*	MACS_peak_18688	41	Distal Intergenic	4	145035842	145061904	26063	-	2993	uc010ios.2	-217053	ENSG00000170180	GYPA	glycophorin A (MNS blood group)
chr4	145279461	145279523	63	*	MACS_peak_18689	41	Distal Intergenic	4	145035842	145061904	26063	-	2993	uc010ios.2	-217557	ENSG00000170180	GYPA	glycophorin A (MNS blood group)
chr4	145280473	145280521	49	*	MACS_peak_18690	52	Distal Intergenic	4	145035842	145061904	26063	-	2993	uc010ios.2	-218569	ENSG00000170180	GYPA	glycophorin A (MNS blood group)
chr4	145314411	145314488	78	*	MACS_peak_18691	30	Distal Intergenic	4	145035842	145061904	26063	-	2993	uc010ios.2	-252507	ENSG00000170180	GYPA	glycophorin A (MNS blood group)
chr4	145315608	145315656	49	*	MACS_peak_18692	53	Distal Intergenic	4	145567148	145581180	14033	+	64399	uc003ijr.2	-251492	ENSG00000164161	HHIP	hedgehog interacting protein
chr4	145324854	145324902	49	*	MACS_peak_18693	30	Distal Intergenic	4	145567148	145581180	14033	+	64399	uc003ijr.2	-242246	ENSG00000164161	HHIP	hedgehog interacting protein
chr4	145582827	145582902	76	*	MACS_peak_18694	30	Intron (uc003ijs.2/64399, intron 4 of 12)	4	145564068	145567171	3104	-	646576	uc003ijq.2	-15656	ENSG00000248890	HHIP-AS1	HHIP antisense RNA 1
chr4	145830819	145830867	49	*	MACS_peak_18695	41	Distal Intergenic	4	146019156	146050676	31521	+	6059	uc003ijx.3	-188289	ENSG00000164163	ABCE1	ATP binding cassette subfamily E member 1
chr4	146200650	146200698	49	*	MACS_peak_18696	30	Distal Intergenic	4	146054802	146100832	46031	-	54726	uc003ika.4	-99818	ENSG00000164164	OTUD4	OTU deubiquitinase 4
chr4	146270791	146270864	74	*	MACS_peak_18697	41	Distal Intergenic	4	146402951	146480325	77375	+	4086	uc003ikc.3	-132087	ENSG00000170365	SMAD1	SMAD family member 1
chr4	146313637	146313685	49	*	MACS_peak_18698	41	Distal Intergenic	4	146402951	146480325	77375	+	4086	uc003ikc.3	-89266	ENSG00000170365	SMAD1	SMAD family member 1
chr4	146376557	146376605	49	*	MACS_peak_18699	53	Distal Intergenic	4	146402951	146480325	77375	+	4086	uc003ikc.3	-26346	ENSG00000170365	SMAD1	SMAD family member 1
chr4	146382467	146382543	77	*	MACS_peak_18700	41	Distal Intergenic	4	146402951	146480325	77375	+	4086	uc003ikc.3	-20408	ENSG00000170365	SMAD1	SMAD family member 1
chr4	146858575	146858623	49	*	MACS_peak_18701	41	Promoter (<=1kb)	4	146681888	146859607	177720	-	152485	uc003ikm.3	984	ENSG00000151612	ZNF827	zinc finger protein 827
chr4	147367457	147367505	49	*	MACS_peak_18702	41	Intron (uc003ikr.2/84068, intron 4 of 11)	4	147175137	147443123	267987	-	84068	uc003ikr.2	75618	ENSG00000120519	SLC10A7	solute carrier family 10 member 7
chr4	147902140	147902188	49	*	MACS_peak_18703	41	Distal Intergenic	4	147628637	147867034	238398	-	83894	uc010ipd.1	-35106	ENSG00000137473	TTC29	tetratricopeptide repeat domain 29
chr4	147946271	147946319	49	*	MACS_peak_18704	41	Distal Intergenic	4	147628637	147867034	238398	-	83894	uc010ipd.1	-79237	ENSG00000137473	TTC29	tetratricopeptide repeat domain 29
chr4	147949551	147949603	53	*	MACS_peak_18705	53	Distal Intergenic	4	147628637	147867034	238398	-	83894	uc010ipd.1	-82517	ENSG00000137473	TTC29	tetratricopeptide repeat domain 29
chr4	148083951	148083999	49	*	MACS_peak_18706	30	Distal Intergenic	4	147628637	147867034	238398	-	83894	uc010ipd.1	-216917	ENSG00000137473	TTC29	tetratricopeptide repeat domain 29
chr4	148977289	148977337	49	*	MACS_peak_18707	41	Intron (uc003ilf.3/79658, intron 20 of 22)	4	148944398	148993927	49530	+	79658	uc003ili.3	32891	ENSG00000071205	ARHGAP10	Rho GTPase activating protein 10
chr4	149237516	149237564	49	*	MACS_peak_18708	53	Intron (uc003ilj.4/4306, intron 2 of 8)	4	148999915	149363672	363758	-	4306	uc003ilj.4	126108	ENSG00000151623	NR3C2	nuclear receptor subfamily 3 group C member 2
chr4	149318875	149318923	49	*	MACS_peak_18709	41	Intron (uc003ilj.4/4306, intron 2 of 8)	4	148999915	149363672	363758	-	4306	uc003ilj.4	44749	ENSG00000151623	NR3C2	nuclear receptor subfamily 3 group C member 2
chr4	149746921	149746985	65	*	MACS_peak_18710	41	Distal Intergenic	4	148999915	149363672	363758	-	4306	uc010iph.3	-383249	ENSG00000151623	NR3C2	nuclear receptor subfamily 3 group C member 2
chr4	150277672	150277720	49	*	MACS_peak_18711	41	Distal Intergenic	4	150999426	151178608	179183	+	166614	uc003ilm.4	-721706	ENSG00000170390	DCLK2	doublecortin like kinase 2
chr4	150356058	150356106	49	*	MACS_peak_18712	30	Intron (uc003ill.3/uc003ill.3, intron 15 of 16)	4	150999426	151178608	179183	+	166614	uc003ilm.4	-643320	ENSG00000170390	DCLK2	doublecortin like kinase 2
chr4	150862182	150862230	49	*	MACS_peak_18713	41	Distal Intergenic	4	150999426	151178608	179183	+	166614	uc003ilm.4	-137196	ENSG00000170390	DCLK2	doublecortin like kinase 2
chr4	151987975	151988023	49	*	MACS_peak_18714	40	Distal Intergenic	4	152020725	152025357	4633	+	6189	uc011cie.2	-32702	ENSG00000145425	RPS3A	ribosomal protein S3A
chr4	152723185	152723233	49	*	MACS_peak_18715	41	Distal Intergenic	4	152624331	152682175	57845	-	5188	uc003imm.4	-41010	ENSG00000059691	GATB	glutamyl-tRNA amidotransferase subunit B
chr4	152967905	152967953	49	*	MACS_peak_18716	41	Distal Intergenic	4	152624331	152682175	57845	-	5188	uc003imm.4	-285730	ENSG00000059691	GATB	glutamyl-tRNA amidotransferase subunit B
chr4	153088166	153088224	59	*	MACS_peak_18717	40	Distal Intergenic	4	153242410	153269958	27549	-	55294	uc011cih.2	181734	ENSG00000109670	FBXW7	F-box and WD repeat domain containing 7
chr4	153327983	153328031	49	*	MACS_peak_18718	30	Intron (uc003ims.3/55294, intron 2 of 11)	4	153242410	153303664	61255	-	55294	uc003imr.3	-24319	ENSG00000109670	FBXW7	F-box and WD repeat domain containing 7
chr4	153544358	153544406	49	*	MACS_peak_18719	40	Downstream (2-3kb)	4	153547266	153601317	54052	-	201799	uc003imw.2	56911	ENSG00000170006	TMEM154	transmembrane protein 154
chr4	153609655	153609703	49	*	MACS_peak_18720	41	Distal Intergenic	4	153547266	153601317	54052	-	201799	uc003imw.2	-8338	ENSG00000170006	TMEM154	transmembrane protein 154
chr4	153865242	153865320	79	*	MACS_peak_18721	41	Promoter (1-2kb)	4	153864135	153900848	36714	+	85462	uc003inf.2	1107	ENSG00000137460	FHDC1	FH2 domain containing 1
chr4	153949019	153949067	49	*	MACS_peak_18722	53	Distal Intergenic	4	153864135	153900848	36714	+	85462	uc003inf.2	84884	ENSG00000137460	FHDC1	FH2 domain containing 1
chr4	154100828	154100876	49	*	MACS_peak_18723	30	Intron (uc003ing.2/23321, intron 1 of 11)	4	154125598	154260474	134877	+	23321	uc003inh.2	-24722	ENSG00000109654	TRIM2	tripartite motif containing 2
chr4	154350739	154350787	49	*	MACS_peak_18724	41	Distal Intergenic	4	154387498	154557862	170365	+	23240	uc003inm.4	-36711	ENSG00000121210	TMEM131L	transmembrane 131 like
chr4	154829098	154829146	49	*	MACS_peak_18725	41	Distal Intergenic	4	154701742	154710228	8487	-	6423	uc003inv.1	-118870	ENSG00000145423	SFRP2	secreted frizzled related protein 2
chr4	155136022	155136070	49	*	MACS_peak_18726	41	Distal Intergenic	4	155155527	155312449	156923	-	54798	uc003inw.2	176379	ENSG00000197410	DCHS2	dachsous cadherin-related 2
chr4	155146378	155146445	68	*	MACS_peak_18727	30	Distal Intergenic	4	155155527	155312449	156923	-	54798	uc003inw.2	166004	ENSG00000197410	DCHS2	dachsous cadherin-related 2
chr4	155324152	155324200	49	*	MACS_peak_18728	41	Intron (uc003inx.2/54798, intron 1 of 7)	4	155155527	155312449	156923	-	54798	uc003inw.2	-11703	ENSG00000197410	DCHS2	dachsous cadherin-related 2
chr4	155745972	155746020	49	*	MACS_peak_18729	41	Intron (uc003ioo.4/166863, intron 4 of 4)	4	155702657	155749965	47309	+	166863	uc003iop.2	43315	ENSG00000151962	RBM46	RNA binding motif protein 46
chr4	156363543	156363616	74	*	MACS_peak_18730	41	Distal Intergenic	4	156289318	156298122	8805	-	79884	uc010iqb.2	-65421	ENSG00000164114	MAP9	microtubule associated protein 9
chr4	156726672	156726720	49	*	MACS_peak_18731	41	Intron (uc003ipc.3/2983, intron 13 of 13)	4	156680508	156728783	48276	+	2983	uc011ciq.2	46164	ENSG00000061918	GUCY1B3	guanylate cyclase 1 soluble subunit beta
chr4	156861587	156861635	49	*	MACS_peak_18732	41	Intron (uc003ipg.3/1519, intron 3 of 7)	4	156845270	156875048	29779	-	1519	uc003ipg.3	13413	ENSG00000256043	CTSO	cathepsin O
chr4	157368410	157368458	49	*	MACS_peak_18733	53	Distal Intergenic	4	157682763	157771568	88806	-	56034	uc011cir.3	403110	ENSG00000145431	PDGFC	platelet derived growth factor C
chr4	157370043	157370091	49	*	MACS_peak_18734	30	Distal Intergenic	4	157682763	157771568	88806	-	56034	uc011cir.3	401477	ENSG00000145431	PDGFC	platelet derived growth factor C
chr4	158241319	158241367	49	*	MACS_peak_18735	53	Intron (uc011cit.2/2891, intron 5 of 15)	4	158281048	158282804	1757	+	2891	uc011ciu.1	-39681	ENSG00000120251	GRIA2	glutamate ionotropic receptor AMPA type subunit 2
chr4	158671333	158671381	49	*	MACS_peak_18736	41	Distal Intergenic	4	158493642	158497303	3662	+	340017	uc003ipn.3	177691	ENSG00000234111	LINC02433	long intergenic non-protein coding RNA 2433
chr4	159397232	159397280	49	*	MACS_peak_18737	30	Distal Intergenic	4	159442866	159567833	124968	+	59350	uc010iqj.2	-45586	ENSG00000171509	RXFP1	relaxin/insulin like family peptide receptor 1
chr4	159399843	159399927	85	*	MACS_peak_18738	78	Distal Intergenic	4	159442866	159567833	124968	+	59350	uc010iqj.2	-42939	ENSG00000171509	RXFP1	relaxin/insulin like family peptide receptor 1
chr4	159403046	159403099	54	*	MACS_peak_18739	73	Distal Intergenic	4	159442866	159567833	124968	+	59350	uc010iqj.2	-39767	ENSG00000171509	RXFP1	relaxin/insulin like family peptide receptor 1
chr4	159407984	159408037	54	*	MACS_peak_18740	40	Distal Intergenic	4	159442866	159567833	124968	+	59350	uc010iqj.2	-34829	ENSG00000171509	RXFP1	relaxin/insulin like family peptide receptor 1
chr4	159510946	159510994	49	*	MACS_peak_18741	30	Intron (uc010iqj.2/59350, intron 2 of 16)	4	159442866	159574521	131656	+	59350	uc011cjf.2	68080	ENSG00000171509	RXFP1	relaxin/insulin like family peptide receptor 1
chr4	160421744	160421792	49	*	MACS_peak_18742	30	Distal Intergenic	4	160188998	160281301	92304	+	9693	uc003iqg.4	232746	ENSG00000109756	RAPGEF2	Rap guanine nucleotide exchange factor 2
chr4	160445638	160445686	49	*	MACS_peak_18743	30	Distal Intergenic	4	160188998	160281301	92304	+	9693	uc003iqg.4	256640	ENSG00000109756	RAPGEF2	Rap guanine nucleotide exchange factor 2
chr4	160499800	160499848	49	*	MACS_peak_18744	30	Distal Intergenic	4	160188998	160281301	92304	+	9693	uc003iqg.4	310802	ENSG00000109756	RAPGEF2	Rap guanine nucleotide exchange factor 2
chr4	160632299	160632359	61	*	MACS_peak_18745	41	Distal Intergenic	4	160188998	160281301	92304	+	9693	uc003iqg.4	443301	ENSG00000109756	RAPGEF2	Rap guanine nucleotide exchange factor 2
chr4	162595676	162595724	49	*	MACS_peak_18746	30	Intron (uc003iqh.4/56884, intron 6 of 15)	4	162305044	163085186	780143	-	56884	uc003iqh.4	489462	ENSG00000168843	FSTL5	follistatin like 5
chr4	162710837	162710927	91	*	MACS_peak_18747	41	Intron (uc003iqh.4/56884, intron 4 of 15)	4	162305044	163085186	780143	-	56884	uc003iqh.4	374259	ENSG00000168843	FSTL5	follistatin like 5
chr4	163506058	163506106	49	*	MACS_peak_18748	30	Distal Intergenic	4	162305044	163085186	780143	-	56884	uc010iqv.4	-420872	ENSG00000168843	FSTL5	follistatin like 5
chr4	163962078	163962136	59	*	MACS_peak_18749	65	Distal Intergenic	4	164047860	164088073	40214	-	92345	uc010iqw.1	125937	ENSG00000145414	NAF1	nuclear assembly factor 1 ribonucleoprotein
chr4	164805382	164805430	49	*	MACS_peak_18750	41	Intron (uc003iqs.2/55016, intron 2 of 7)	4	164445450	164534776	89327	-	55016	uc003iqr.2	-270606	ENSG00000145416	2019-03-01	membrane associated ring-CH-type finger 1
chr4	165024573	165024636	64	*	MACS_peak_18751	41	Intron (uc003iqs.2/55016, intron 2 of 7)	4	165118159	165118863	705	-	23520	uc011cjk.2	94227	NA	ANP32C	acidic nuclear phosphoprotein 32 family member C
chr4	165037567	165037615	49	*	MACS_peak_18752	41	Intron (uc003iqs.2/55016, intron 1 of 7)	4	165118159	165118863	705	-	23520	uc011cjk.2	81248	NA	ANP32C	acidic nuclear phosphoprotein 32 family member C
chr4	165369643	165369691	49	*	MACS_peak_18753	30	Distal Intergenic	4	164445450	165304407	858958	-	55016	uc003iqs.2	-65236	ENSG00000145416	2019-03-01	membrane associated ring-CH-type finger 1
chr4	165554360	165554408	49	*	MACS_peak_18754	41	Distal Intergenic	4	165675283	165724947	49665	+	100505989	uc003iqu.1	-120875	ENSG00000248771	SMIM31	small integral membrane protein 31
chr4	167294045	167294115	71	*	MACS_peak_18755	41	Distal Intergenic	4	166794410	167025609	231200	+	7092	uc011cjo.2	499635	ENSG00000038295	TLL1	tolloid like 1
chr4	167355563	167355611	49	*	MACS_peak_18756	41	Distal Intergenic	4	166794410	167025609	231200	+	7092	uc011cjo.2	561153	ENSG00000038295	TLL1	tolloid like 1
chr4	167760031	167760079	49	*	MACS_peak_18757	30	Intron (uc021xuf.1/50859, intron 6 of 10)	4	167654536	168155324	500789	-	50859	uc021xuf.1	395245	ENSG00000196104	SPOCK3	SPARC/osteonectin, cwcv and kazal like domains proteoglycan 3
chr4	167870356	167870404	49	*	MACS_peak_18758	41	Intron (uc021xuf.1/50859, intron 4 of 10)	4	167654536	168155324	500789	-	50859	uc021xuf.1	284920	ENSG00000196104	SPOCK3	SPARC/osteonectin, cwcv and kazal like domains proteoglycan 3
chr4	168400725	168400773	49	*	MACS_peak_18759	41	Distal Intergenic	4	167803974	168155741	351768	-	50859	uc011cjw.1	-244984	ENSG00000196104	SPOCK3	SPARC/osteonectin, cwcv and kazal like domains proteoglycan 3
chr4	168841205	168841253	49	*	MACS_peak_18760	41	Distal Intergenic	4	169013688	169108893	95206	+	11199	uc003irm.3	-172435	ENSG00000109511	ANXA10	annexin A10
chr4	168904139	168904187	49	*	MACS_peak_18761	53	Distal Intergenic	4	169013688	169108893	95206	+	11199	uc003irm.3	-109501	ENSG00000109511	ANXA10	annexin A10
chr4	169354567	169354615	49	*	MACS_peak_18762	30	Intron (uc021xuh.1/91351, intron 9 of 36)	4	169317110	169377303	60194	-	91351	uc003irs.1	22688	ENSG00000181381	DDX60L	DExD/H-box 60 like
chr4	169670144	169670192	49	*	MACS_peak_18763	53	Intron (uc003iru.3/23022, intron 10 of 20)	4	169753156	169849608	96453	+	23022	uc003irw.3	-82964	ENSG00000129116	PALLD	palladin, cytoskeletal associated protein
chr4	169785720	169785774	55	*	MACS_peak_18764	53	Exon (uc011cjy.2/84869, exon 5 of 6)	4	169753156	169849608	96453	+	23022	uc003irw.3	32564	ENSG00000129116	PALLD	palladin, cytoskeletal associated protein
chr4	170025858	170025906	49	*	MACS_peak_18765	41	Intron (uc003isa.1/57630, intron 11 of 11)	4	170037420	170077830	40411	-	57630	uc010irc.1	51924	ENSG00000154447	SH3RF1	SH3 domain containing ring finger 1
chr4	170046138	170046186	49	*	MACS_peak_18766	41	Intron (uc003isa.1/57630, intron 6 of 11)	4	170037420	170077830	40411	-	57630	uc010irc.1	31644	ENSG00000154447	SH3RF1	SH3 domain containing ring finger 1
chr4	170220027	170220075	49	*	MACS_peak_18767	30	Distal Intergenic	4	170015407	170192249	176843	-	57630	uc003isa.1	-27778	ENSG00000154447	SH3RF1	SH3 domain containing ring finger 1
chr4	170835410	170835458	49	*	MACS_peak_18768	41	Distal Intergenic	4	170838912	170897053	58142	-	100506085	uc003ism.1	61595	ENSG00000248319	LINC02275	long intergenic non-protein coding RNA 2275
chr4	170868302	170868350	49	*	MACS_peak_18769	30	Intron (uc003ism.1/100506085, intron 1 of 4)	4	170838912	170897053	58142	-	100506085	uc003ism.1	28703	ENSG00000248319	LINC02275	long intergenic non-protein coding RNA 2275
chr4	170915554	170915602	49	*	MACS_peak_18770	41	Intron (uc003isn.4/9848, intron 1 of 1)	4	170907748	170924935	17188	-	9848	uc003isn.4	9333	ENSG00000198948	MFAP3L	microfibril associated protein 3 like
chr4	171346956	171347004	49	*	MACS_peak_18771	30	Distal Intergenic	4	170981373	171011372	30000	-	51166	uc003ist.3	-335584	ENSG00000109576	AADAT	aminoadipate aminotransferase
chr4	171537024	171537072	49	*	MACS_peak_18772	41	Distal Intergenic	4	171961753	171980311	18559	+	100506122	uc003isu.2	-424681	ENSG00000248872	LINC02431	long intergenic non-protein coding RNA 2431
chr4	172012029	172012077	49	*	MACS_peak_18773	53	Distal Intergenic	4	171961753	171980311	18559	+	100506122	uc003isu.2	50276	ENSG00000248872	LINC02431	long intergenic non-protein coding RNA 2431
chr4	172225921	172225969	49	*	MACS_peak_18774	30	Distal Intergenic	4	171961753	171980311	18559	+	100506122	uc003isu.2	264168	ENSG00000248872	LINC02431	long intergenic non-protein coding RNA 2431
chr4	172680384	172680432	49	*	MACS_peak_18775	41	Distal Intergenic	4	172734575	173961558	1226984	+	442117	uc003isv.3	-54143	ENSG00000174473	GALNTL6	polypeptide N-acetylgalactosaminyltransferase like 6
chr4	172826644	172826696	53	*	MACS_peak_18776	53	Intron (uc003isv.3/442117, intron 2 of 12)	4	172734575	173961558	1226984	+	442117	uc003isv.3	92069	ENSG00000174473	GALNTL6	polypeptide N-acetylgalactosaminyltransferase like 6
chr4	173043766	173043852	87	*	MACS_peak_18777	30	Intron (uc003isv.3/442117, intron 2 of 12)	4	172734575	173961558	1226984	+	442117	uc003isv.3	309191	ENSG00000174473	GALNTL6	polypeptide N-acetylgalactosaminyltransferase like 6
chr4	173098193	173098241	49	*	MACS_peak_18778	53	Intron (uc003isv.3/442117, intron 2 of 12)	4	172734575	173961558	1226984	+	442117	uc003isv.3	363618	ENSG00000174473	GALNTL6	polypeptide N-acetylgalactosaminyltransferase like 6
chr4	173143935	173143983	49	*	MACS_peak_18779	30	Intron (uc003isv.3/442117, intron 2 of 12)	4	172734575	173961558	1226984	+	442117	uc003isv.3	409360	ENSG00000174473	GALNTL6	polypeptide N-acetylgalactosaminyltransferase like 6
chr4	173237943	173237991	49	*	MACS_peak_18780	30	Intron (uc003isv.3/442117, intron 4 of 12)	4	172734575	173961558	1226984	+	442117	uc003isv.3	503368	ENSG00000174473	GALNTL6	polypeptide N-acetylgalactosaminyltransferase like 6
chr4	173864630	173864727	98	*	MACS_peak_18781	30	Intron (uc003isv.3/442117, intron 9 of 12)	4	174089904	174245118	155215	+	51809	uc003isz.4	-225177	ENSG00000109586	GALNT7	polypeptide N-acetylgalactosaminyltransferase 7
chr4	173877031	173877079	49	*	MACS_peak_18782	41	Intron (uc003isv.3/442117, intron 10 of 12)	4	174089904	174245118	155215	+	51809	uc003isz.4	-212825	ENSG00000109586	GALNT7	polypeptide N-acetylgalactosaminyltransferase 7
chr4	174089814	174089862	49	*	MACS_peak_18783	30	Promoter (<=1kb)	4	174089904	174245118	155215	+	51809	uc003isz.4	-42	ENSG00000109586	GALNT7	polypeptide N-acetylgalactosaminyltransferase 7
chr4	174331746	174331794	49	*	MACS_peak_18784	41	Distal Intergenic	4	174309299	174327528	18230	-	11341	uc003itf.3	-4218	ENSG00000164106	SCRG1	stimulator of chondrogenesis 1
chr4	174382831	174382879	49	*	MACS_peak_18785	41	Distal Intergenic	4	174309299	174327528	18230	-	11341	uc003itf.3	-55303	ENSG00000164106	SCRG1	stimulator of chondrogenesis 1
chr4	174807244	174807292	49	*	MACS_peak_18786	30	Distal Intergenic	4	174451609	174506879	55271	+	79804	uc003itk.2	355635	ENSG00000237125	HAND2-AS1	HAND2 antisense RNA 1 (head to head)
chr4	175441629	175441677	49	*	MACS_peak_18787	41	Promoter (2-3kb)	4	175411328	175444044	32717	-	3248	uc011ckh.1	2367	ENSG00000164120	HPGD	15-hydroxyprostaglandin dehydrogenase
chr4	175608151	175608199	49	*	MACS_peak_18788	41	Intron (uc003ity.1/8001, intron 5 of 9)	4	175563198	175750465	187268	-	8001	uc003ity.1	142266	ENSG00000145451	GLRA3	glycine receptor alpha 3
chr4	175658479	175658527	49	*	MACS_peak_18789	41	Intron (uc003ity.1/8001, intron 3 of 9)	4	175563198	175750465	187268	-	8001	uc003ity.1	91938	ENSG00000145451	GLRA3	glycine receptor alpha 3
chr4	175902306	175902354	49	*	MACS_peak_18790	41	Distal Intergenic	4	175839509	175899331	59823	+	11086	uc031shw.1	62797	ENSG00000168594	ADAM29	ADAM metallopeptidase domain 29
chr4	175986231	175986317	87	*	MACS_peak_18791	30	Distal Intergenic	4	175839509	175899331	59823	+	11086	uc031shw.1	146722	ENSG00000168594	ADAM29	ADAM metallopeptidase domain 29
chr4	177107435	177107483	49	*	MACS_peak_18792	30	Intron (uc003iuo.1/132851, intron 5 of 5)	4	177105725	177116822	11098	-	132851	uc003iuo.1	9339	ENSG00000150628	SPATA4	spermatogenesis associated 4
chr4	177216238	177216286	49	*	MACS_peak_18793	30	Distal Intergenic	4	177241090	177253396	12307	+	60559	uc003iur.4	-24804	ENSG00000129128	SPCS3	signal peptidase complex subunit 3
chr4	177750680	177750728	49	*	MACS_peak_18794	41	Distal Intergenic	4	177604691	177713895	109205	-	7424	uc003ius.1	-36785	ENSG00000150630	VEGFC	vascular endothelial growth factor C
chr4	177961082	177961163	82	*	MACS_peak_18795	30	Distal Intergenic	4	177604691	177713895	109205	-	7424	uc003ius.1	-247187	ENSG00000150630	VEGFC	vascular endothelial growth factor C
chr4	178341975	178342023	49	*	MACS_peak_18796	30	Distal Intergenic	4	178351929	178355635	3707	-	175	uc010irt.2	13612	ENSG00000038002	AGA	aspartylglucosaminidase
chr4	178596718	178596766	49	*	MACS_peak_18797	41	Intron (uc003iux.1/uc003iux.1, intron 5 of 5)	4	178649911	178911904	261994	+	285501	uc010iru.3	-53145	ENSG00000231171	LINC01098	long intergenic non-protein coding RNA 1098
chr4	178614407	178614455	49	*	MACS_peak_18798	41	Distal Intergenic	4	178649911	178911904	261994	+	285501	uc010iru.3	-35456	ENSG00000231171	LINC01098	long intergenic non-protein coding RNA 1098
chr4	178908763	178908811	49	*	MACS_peak_18799	41	Intron (uc010iru.3/285501, intron 5 of 5)	4	178649911	178911904	261994	+	285501	uc010iru.3	258852	ENSG00000231171	LINC01098	long intergenic non-protein coding RNA 1098
chr4	179134232	179134280	49	*	MACS_peak_18800	30	Distal Intergenic	4	178649911	178911904	261994	+	285501	uc010iru.3	484321	ENSG00000231171	LINC01098	long intergenic non-protein coding RNA 1098
chr4	179345797	179345845	49	*	MACS_peak_18801	41	Distal Intergenic	4	178649911	178911904	261994	+	285501	uc010iru.3	695886	ENSG00000231171	LINC01098	long intergenic non-protein coding RNA 1098
chr4	179427235	179427283	49	*	MACS_peak_18802	30	Distal Intergenic	4	178649911	178911904	261994	+	285501	uc010iru.3	777324	ENSG00000231171	LINC01098	long intergenic non-protein coding RNA 1098
chr4	179439964	179440012	49	*	MACS_peak_18803	41	Distal Intergenic	4	178649911	178911904	261994	+	285501	uc010iru.3	790053	ENSG00000231171	LINC01098	long intergenic non-protein coding RNA 1098
chr4	179524561	179524609	49	*	MACS_peak_18804	30	Distal Intergenic	4	178649911	178911904	261994	+	285501	uc010iru.3	874650	ENSG00000231171	LINC01098	long intergenic non-protein coding RNA 1098
chr4	179567987	179568035	49	*	MACS_peak_18805	30	Distal Intergenic	4	178649911	178911904	261994	+	285501	uc010iru.3	918076	ENSG00000231171	LINC01098	long intergenic non-protein coding RNA 1098
chr4	179696692	179696759	68	*	MACS_peak_18806	30	Distal Intergenic	4	178649911	178911904	261994	+	285501	uc010iru.3	1046781	ENSG00000231171	LINC01098	long intergenic non-protein coding RNA 1098
chr4	179806024	179806072	49	*	MACS_peak_18807	30	Distal Intergenic	4	178649911	178911904	261994	+	285501	uc010iru.3	1156113	ENSG00000231171	LINC01098	long intergenic non-protein coding RNA 1098
chr4	180036370	180036418	49	*	MACS_peak_18808	41	Distal Intergenic	4	178649911	178911904	261994	+	285501	uc010iru.3	1386459	ENSG00000231171	LINC01098	long intergenic non-protein coding RNA 1098
chr4	180251224	180251272	49	*	MACS_peak_18809	53	Distal Intergenic	4	178649911	178911904	261994	+	285501	uc010iru.3	1601313	ENSG00000231171	LINC01098	long intergenic non-protein coding RNA 1098
chr4	180288671	180288719	49	*	MACS_peak_18810	41	Distal Intergenic	4	178649911	178911904	261994	+	285501	uc010iru.3	1638760	ENSG00000231171	LINC01098	long intergenic non-protein coding RNA 1098
chr4	180312167	180312215	49	*	MACS_peak_18811	40	Distal Intergenic	4	178649911	178911904	261994	+	285501	uc010iru.3	1662256	ENSG00000231171	LINC01098	long intergenic non-protein coding RNA 1098
chr4	180348420	180348468	49	*	MACS_peak_18812	41	Distal Intergenic	4	178649911	178911904	261994	+	285501	uc010iru.3	1698509	ENSG00000231171	LINC01098	long intergenic non-protein coding RNA 1098
chr4	180608606	180608654	49	*	MACS_peak_18813	41	Distal Intergenic	4	181985243	182080302	95060	-	728081	uc003iuz.3	1471648	ENSG00000248197	LINC00290	long intergenic non-protein coding RNA 290
chr4	180778308	180778356	49	*	MACS_peak_18814	41	Distal Intergenic	4	181985243	182080302	95060	-	728081	uc003iuz.3	1301946	ENSG00000248197	LINC00290	long intergenic non-protein coding RNA 290
chr4	180852043	180852091	49	*	MACS_peak_18815	30	Distal Intergenic	4	181985243	182080302	95060	-	728081	uc003iuz.3	1228211	ENSG00000248197	LINC00290	long intergenic non-protein coding RNA 290
chr4	180902471	180902519	49	*	MACS_peak_18816	40	Distal Intergenic	4	181985243	182080302	95060	-	728081	uc003iuz.3	1177783	ENSG00000248197	LINC00290	long intergenic non-protein coding RNA 290
chr4	180955134	180955182	49	*	MACS_peak_18817	30	Distal Intergenic	4	181985243	182080302	95060	-	728081	uc003iuz.3	1125120	ENSG00000248197	LINC00290	long intergenic non-protein coding RNA 290
chr4	180979906	180979954	49	*	MACS_peak_18818	41	Distal Intergenic	4	181985243	182080302	95060	-	728081	uc003iuz.3	1100348	ENSG00000248197	LINC00290	long intergenic non-protein coding RNA 290
chr4	181026485	181026533	49	*	MACS_peak_18819	30	Distal Intergenic	4	181985243	182080302	95060	-	728081	uc003iuz.3	1053769	ENSG00000248197	LINC00290	long intergenic non-protein coding RNA 290
chr4	181240470	181240518	49	*	MACS_peak_18820	41	Distal Intergenic	4	181985243	182080302	95060	-	728081	uc003iuz.3	839784	ENSG00000248197	LINC00290	long intergenic non-protein coding RNA 290
chr4	181616001	181616049	49	*	MACS_peak_18821	41	Distal Intergenic	4	181985243	182080302	95060	-	728081	uc003iuz.3	464253	ENSG00000248197	LINC00290	long intergenic non-protein coding RNA 290
chr4	181689817	181689865	49	*	MACS_peak_18822	53	Distal Intergenic	4	181985243	182080302	95060	-	728081	uc003iuz.3	390437	ENSG00000248197	LINC00290	long intergenic non-protein coding RNA 290
chr4	182057493	182057541	49	*	MACS_peak_18823	41	Intron (uc003iuz.3/728081, intron 2 of 2)	4	181985243	182080302	95060	-	728081	uc003iuz.3	22761	ENSG00000248197	LINC00290	long intergenic non-protein coding RNA 290
chr4	182161754	182161826	73	*	MACS_peak_18824	55	Distal Intergenic	4	181985243	182080302	95060	-	728081	uc003iuz.3	-81452	ENSG00000248197	LINC00290	long intergenic non-protein coding RNA 290
chr4	182162634	182162816	183	*	MACS_peak_18825	68	Distal Intergenic	4	181985243	182080302	95060	-	728081	uc003iuz.3	-82332	ENSG00000248197	LINC00290	long intergenic non-protein coding RNA 290
chr4	183061708	183061756	49	*	MACS_peak_18826	30	Exon (uc003ivc.2/90768, exon 4 of 4)	4	183065140	183271469	206330	+	55714	uc010irv.1	-3384	ENSG00000218336	TENM3	teneurin transmembrane protein 3
chr4	184241219	184241277	59	*	MACS_peak_18827	41	Promoter (<=1kb)	4	184239220	184241927	2708	-	53842	uc010isa.1	650	ENSG00000177300	CLDN22	claudin 22
chr4	184270537	184270585	49	*	MACS_peak_18828	30	Distal Intergenic	4	184242917	184243579	663	-	100132463	uc021xva.1	-26958	ENSG00000185758	CLDN24	claudin 24
chr4	184273838	184273936	99	*	MACS_peak_18829	48	Distal Intergenic	4	184242917	184243579	663	-	100132463	uc021xva.1	-30259	ENSG00000185758	CLDN24	claudin 24
chr4	184718538	184718586	49	*	MACS_peak_18830	41	Distal Intergenic	4	184826509	184938875	112367	+	56977	uc003ivz.1	-107923	ENSG00000173320	STOX2	storkhead box 2
chr4	184751165	184751213	49	*	MACS_peak_18831	41	Distal Intergenic	4	184826509	184938875	112367	+	56977	uc003ivz.1	-75296	ENSG00000173320	STOX2	storkhead box 2
chr4	185044889	185045022	134	*	MACS_peak_18832	41	Intron (uc003iwc.3/133121, intron 3 of 7)	4	185009859	185139114	129256	-	133121	uc003iwc.3	94092	ENSG00000164303	ENPP6	ectonucleotide pyrophosphatase/phosphodiesterase 6
chr4	185484942	185485033	92	*	MACS_peak_18833	41	Distal Intergenic	4	185548850	185569785	20936	-	836	uc003iwg.3	84752	ENSG00000164305	CASP3	caspase 3
chr4	185517592	185517644	53	*	MACS_peak_18834	41	Distal Intergenic	4	185548850	185569785	20936	-	836	uc003iwg.3	52141	ENSG00000164305	CASP3	caspase 3
chr4	185882353	185882401	49	*	MACS_peak_18835	65	Distal Intergenic	4	185939995	185941926	1932	+	391723	uc011cko.2	-57594	ENSG00000187821	HELT	helt bHLH transcription factor
chr4	186392527	186392614	88	*	MACS_peak_18836	30	Promoter (<=1kb)	4	186366338	186392913	26576	-	256309	uc003ixu.4	299	ENSG00000168491	CCDC110	coiled-coil domain containing 110
chr4	187183101	187183149	49	*	MACS_peak_18837	30	Distal Intergenic	4	187187118	187196051	8934	+	2160	uc003iyz.3	-3969	ENSG00000088926	F11	coagulation factor XI
chr4	187237218	187237297	80	*	MACS_peak_18838	53	Intron (uc003izb.2/285441, intron 1 of 3)	4	187187118	187210835	23718	+	2160	uc003iza.1	50100	ENSG00000088926	F11	coagulation factor XI
chr4	187275298	187275346	49	*	MACS_peak_18839	30	Intron (uc003izb.2/285441, intron 1 of 3)	4	187187118	187210835	23718	+	2160	uc003iza.1	88180	ENSG00000088926	F11	coagulation factor XI
chr4	187282043	187282120	78	*	MACS_peak_18840	30	Intron (uc003izb.2/285441, intron 1 of 3)	4	187187118	187210835	23718	+	2160	uc003iza.1	94925	ENSG00000088926	F11	coagulation factor XI
chr4	187372498	187372546	49	*	MACS_peak_18841	53	Intron (uc003izb.2/285441, intron 1 of 3)	4	187207252	187422212	214961	-	285441	uc003izb.2	49666	ENSG00000251165	F11-AS1	F11 antisense RNA 1
chr4	187518567	187518615	49	*	MACS_peak_18842	63	Promoter (1-2kb)	4	187508937	187516980	8044	-	2195	uc010isn.3	-1587	ENSG00000083857	FAT1	FAT atypical cadherin 1
chr4	187955391	187955439	49	*	MACS_peak_18843	30	Distal Intergenic	4	187627717	187647850	20134	-	2195	uc010iso.1	-307541	ENSG00000083857	FAT1	FAT atypical cadherin 1
chr4	188295657	188295705	49	*	MACS_peak_18844	40	Intron (uc021xvl.1/339975, intron 1 of 4)	4	188225237	188426767	201531	-	339975	uc021xvl.1	131062	NA	LOC339975	uncharacterized LOC339975
chr4	188576070	188576118	49	*	MACS_peak_18845	41	Distal Intergenic	4	188225237	188426767	201531	-	339975	uc021xvl.1	-149303	NA	LOC339975	uncharacterized LOC339975
chr4	188773378	188773426	49	*	MACS_peak_18846	53	Distal Intergenic	4	188916925	188926199	9275	+	132625	uc003izh.1	-143499	ENSG00000179059	ZFP42	ZFP42 zinc finger protein
chr4	189157079	189157127	49	*	MACS_peak_18847	41	Distal Intergenic	4	189064797	189068649	3853	+	339976	uc003izn.1	92282	ENSG00000184108	TRIML1	tripartite motif family like 1
chr4	189591946	189591994	49	*	MACS_peak_18848	53	Distal Intergenic	4	189376732	189523062	146331	+	401164	uc021xvn.1	215214	ENSG00000249378	LINC01060	long intergenic non-protein coding RNA 1060
chr4	189718777	189718825	49	*	MACS_peak_18849	30	Distal Intergenic	4	189376732	189523062	146331	+	401164	uc021xvn.1	342045	ENSG00000249378	LINC01060	long intergenic non-protein coding RNA 1060
chr4	189987687	189987735	49	*	MACS_peak_18850	53	Distal Intergenic	4	189376732	189523062	146331	+	401164	uc021xvn.1	610955	ENSG00000249378	LINC01060	long intergenic non-protein coding RNA 1060
chr4	190079886	190079971	86	*	MACS_peak_18851	30	Distal Intergenic	4	189376732	189523062	146331	+	401164	uc021xvn.1	703154	ENSG00000249378	LINC01060	long intergenic non-protein coding RNA 1060
chr4	190087814	190087862	49	*	MACS_peak_18852	40	Distal Intergenic	4	189376732	189523062	146331	+	401164	uc021xvn.1	711082	ENSG00000249378	LINC01060	long intergenic non-protein coding RNA 1060
chr4	190094214	190094262	49	*	MACS_peak_18853	53	Distal Intergenic	4	189376732	189523062	146331	+	401164	uc021xvn.1	717482	ENSG00000249378	LINC01060	long intergenic non-protein coding RNA 1060
chr4	190100667	190100715	49	*	MACS_peak_18854	41	Distal Intergenic	4	189376732	189523062	146331	+	401164	uc021xvn.1	723935	ENSG00000249378	LINC01060	long intergenic non-protein coding RNA 1060
chr4	190155108	190155161	54	*	MACS_peak_18855	53	Distal Intergenic	4	190861974	190884359	22386	+	2483	uc003izs.3	-706813	ENSG00000109536	FRG1	FSHD region gene 1
chr4	190201069	190201128	60	*	MACS_peak_18856	52	Distal Intergenic	4	190861974	190884359	22386	+	2483	uc003izs.3	-660846	ENSG00000109536	FRG1	FSHD region gene 1
chr4	190362328	190362380	53	*	MACS_peak_18857	41	Distal Intergenic	4	190861974	190884359	22386	+	2483	uc003izs.3	-499594	ENSG00000109536	FRG1	FSHD region gene 1
chr4	190372415	190372472	58	*	MACS_peak_18858	53	Distal Intergenic	4	190861974	190884359	22386	+	2483	uc003izs.3	-489502	ENSG00000109536	FRG1	FSHD region gene 1
chr4	190419641	190419689	49	*	MACS_peak_18859	41	Distal Intergenic	4	190861974	190884359	22386	+	2483	uc003izs.3	-442285	ENSG00000109536	FRG1	FSHD region gene 1
chr4	190419928	190420029	102	*	MACS_peak_18860	30	Distal Intergenic	4	190861974	190884359	22386	+	2483	uc003izs.3	-441945	ENSG00000109536	FRG1	FSHD region gene 1
chr4	190461354	190461402	49	*	MACS_peak_18861	30	Distal Intergenic	4	190861974	190884359	22386	+	2483	uc003izs.3	-400572	ENSG00000109536	FRG1	FSHD region gene 1
chr4	190532301	190532349	49	*	MACS_peak_18862	30	Distal Intergenic	4	190861974	190884359	22386	+	2483	uc003izs.3	-329625	ENSG00000109536	FRG1	FSHD region gene 1
chr4	190600915	190600988	74	*	MACS_peak_18863	30	Distal Intergenic	4	190861974	190884359	22386	+	2483	uc003izs.3	-260986	ENSG00000109536	FRG1	FSHD region gene 1
chr4	190788672	190788720	49	*	MACS_peak_18864	30	Intron (uc003izq.4/uc003izq.4, intron 2 of 2)	4	190861974	190884359	22386	+	2483	uc003izs.3	-73254	ENSG00000109536	FRG1	FSHD region gene 1
chr4	190802483	190802557	75	*	MACS_peak_18865	47	Intron (uc003izq.4/uc003izq.4, intron 2 of 2)	4	190861974	190884359	22386	+	2483	uc003izs.3	-59417	ENSG00000109536	FRG1	FSHD region gene 1
chr4	190845742	190845800	59	*	MACS_peak_18866	50	Intron (uc003izq.4/uc003izq.4, intron 2 of 2)	4	190861974	190884359	22386	+	2483	uc003izs.3	-16174	ENSG00000109536	FRG1	FSHD region gene 1
chr4	190962466	190962514	49	*	MACS_peak_18867	53	Distal Intergenic	4	190945523	190948412	2890	-	100288255	uc011clh.2	-14054	NA	NA	NA
chr4	190980322	190980379	58	*	MACS_peak_18868	30	Distal Intergenic	4	190988993	190990372	1380	+	26583	uc031sid.1	-8614	NA	DUX4L8	double homeobox 4 like 8
chr4	190986583	190986642	60	*	MACS_peak_18869	65	Promoter (2-3kb)	4	190988993	190990372	1380	+	26583	uc031sid.1	-2351	NA	DUX4L8	double homeobox 4 like 8
chr4	190987475	190987528	54	*	MACS_peak_18870	78	Promoter (1-2kb)	4	190988993	190990372	1380	+	26583	uc031sid.1	-1465	NA	DUX4L8	double homeobox 4 like 8
chr4	190987807	190987855	49	*	MACS_peak_18871	53	Promoter (1-2kb)	4	190988993	190990372	1380	+	26583	uc031sid.1	-1138	NA	DUX4L8	double homeobox 4 like 8
chr4	190988226	190988274	49	*	MACS_peak_18872	53	Promoter (<=1kb)	4	190988993	190990372	1380	+	26583	uc031sid.1	-719	NA	DUX4L8	double homeobox 4 like 8
chr4	190988555	190988603	49	*	MACS_peak_18873	30	Promoter (<=1kb)	4	190988993	190990372	1380	+	26583	uc031sid.1	-390	NA	DUX4L8	double homeobox 4 like 8
chr4	190989730	190989778	49	*	MACS_peak_18874	78	Promoter (<=1kb)	4	190988993	190990372	1380	+	26583	uc031sid.1	737	NA	DUX4L8	double homeobox 4 like 8
chr4	190990910	190990958	49	*	MACS_peak_18875	53	Promoter (1-2kb)	4	190992204	190993669	1466	+	653544	uc031sie.1	-1246	NA	DUX4L6	double homeobox 4 like 6
chr4	190991067	190991130	64	*	MACS_peak_18876	65	Promoter (1-2kb)	4	190992204	190993669	1466	+	653544	uc031sie.1	-1074	NA	DUX4L6	double homeobox 4 like 6
chr4	190992210	190992268	59	*	MACS_peak_18877	41	Promoter (<=1kb)	4	190992204	190993669	1466	+	653544	uc031sie.1	6	NA	DUX4L6	double homeobox 4 like 6
chr4	190992475	190992523	49	*	MACS_peak_18878	41	Promoter (<=1kb)	4	190992204	190993669	1466	+	653544	uc031sie.1	271	NA	DUX4L6	double homeobox 4 like 6
chr4	190992699	190992826	128	*	MACS_peak_18879	64	Promoter (<=1kb)	4	190992204	190993669	1466	+	653544	uc031sie.1	495	NA	DUX4L6	double homeobox 4 like 6
chr4	190995541	190995636	96	*	MACS_peak_18880	50	Promoter (<=1kb)	4	190995583	190996962	1380	+	26583	uc031sif.1	0	NA	DUX4L8	double homeobox 4 like 8
chr4	190996994	190997102	109	*	MACS_peak_18881	65	Promoter (1-2kb)	4	190995583	190996962	1380	+	26583	uc031sif.1	1411	NA	DUX4L8	double homeobox 4 like 8
chr4	190997321	190997508	188	*	MACS_peak_18882	65	Promoter (1-2kb)	4	190998876	191000255	1380	+	22947	uc031sig.1	-1368	NA	DUX4L1	double homeobox 4 like 1
chr4	190998252	190998337	86	*	MACS_peak_18883	53	Promoter (<=1kb)	4	190998876	191000255	1380	+	22947	uc031sig.1	-539	NA	DUX4L1	double homeobox 4 like 1
chr4	191000668	191000822	155	*	MACS_peak_18884	65	Promoter (1-2kb)	4	191002090	191003549	1460	+	441056	uc021xvr.2	-1268	NA	DUX4L4	double homeobox 4 like 4
chr4	191002411	191002524	114	*	MACS_peak_18885	65	Promoter (<=1kb)	4	191002090	191003549	1460	+	441056	uc021xvr.2	321	NA	DUX4L4	double homeobox 4 like 4
chr4	191003204	191003336	133	*	MACS_peak_18886	65	Promoter (1-2kb)	4	191002090	191003549	1460	+	441056	uc021xvr.2	1114	NA	DUX4L4	double homeobox 4 like 4
chr4	191004686	191004747	62	*	MACS_peak_18887	41	Promoter (<=1kb)	4	191005384	191010142	4759	+	653545	uc011clk.2	-637	NA	DUX4L5	double homeobox 4 like 5
chr4	191005965	191006032	68	*	MACS_peak_18888	78	Promoter (<=1kb)	4	191005384	191010142	4759	+	653545	uc011clk.2	581	NA	DUX4L5	double homeobox 4 like 5
chr4	191007065	191007148	84	*	MACS_peak_18889	36	Promoter (1-2kb)	4	191005384	191010142	4759	+	653545	uc011clk.2	1681	NA	DUX4L5	double homeobox 4 like 5
chr4	191007245	191007302	58	*	MACS_peak_18890	65	Promoter (1-2kb)	4	191005384	191010142	4759	+	653545	uc011clk.2	1861	NA	DUX4L5	double homeobox 4 like 5
chr4	191008256	191008321	66	*	MACS_peak_18891	41	Promoter (2-3kb)	4	191005384	191010142	4759	+	653545	uc011clk.2	2872	NA	DUX4L5	double homeobox 4 like 5
chr4	191008641	191008689	49	*	MACS_peak_18892	41	5' UTR	4	191005384	191010142	4759	+	653545	uc011clk.2	3257	NA	DUX4L5	double homeobox 4 like 5
chr4	191009670	191009749	80	*	MACS_peak_18893	65	Promoter (2-3kb)	4	191012063	191013442	1380	+	26583	uc031sih.1	-2314	NA	DUX4L8	double homeobox 4 like 8
chr4	191010101	191010162	62	*	MACS_peak_18894	53	Promoter (1-2kb)	4	191012063	191013442	1380	+	26583	uc031sih.1	-1901	NA	DUX4L8	double homeobox 4 like 8
chr4	191010860	191010917	58	*	MACS_peak_18895	53	Promoter (1-2kb)	4	191012063	191013442	1380	+	26583	uc031sih.1	-1146	NA	DUX4L8	double homeobox 4 like 8
chr4	191011018	191011119	102	*	MACS_peak_18896	41	Promoter (<=1kb)	4	191012063	191013442	1380	+	26583	uc031sih.1	-944	NA	DUX4L8	double homeobox 4 like 8
chr4	191011946	191012101	156	*	MACS_peak_18897	41	Promoter (<=1kb)	4	191012063	191013442	1380	+	26583	uc031sih.1	0	NA	DUX4L8	double homeobox 4 like 8
chr4	191012639	191012756	118	*	MACS_peak_18898	40	Promoter (<=1kb)	4	191012063	191013442	1380	+	26583	uc031sih.1	576	NA	DUX4L8	double homeobox 4 like 8
chr4_gl000193_random	1522	1570	49	*	MACS_peak_18899	30	Distal Intergenic	29	73408	85550	12143	-	441058	uc003izy.3	83980	ENSG00000280081	LINC01667	long intergenic non-protein coding RNA 1667
chr4_gl000193_random	41665	41713	49	*	MACS_peak_18900	40	Distal Intergenic	29	73408	85550	12143	-	441058	uc003izy.3	43837	ENSG00000280081	LINC01667	long intergenic non-protein coding RNA 1667
chr4_gl000193_random	43243	43351	109	*	MACS_peak_18901	41	Distal Intergenic	29	73408	85550	12143	-	441058	uc003izy.3	42199	ENSG00000280081	LINC01667	long intergenic non-protein coding RNA 1667
chr4_gl000193_random	45412	45487	76	*	MACS_peak_18902	41	Distal Intergenic	29	73408	85550	12143	-	441058	uc003izy.3	40063	ENSG00000280081	LINC01667	long intergenic non-protein coding RNA 1667
chr4_gl000193_random	80823	80894	72	*	MACS_peak_18903	38	Intron (uc003izy.3/441058, intron 1 of 2)	29	73408	85550	12143	-	441058	uc003izy.3	4656	ENSG00000280081	LINC01667	long intergenic non-protein coding RNA 1667
chr4_gl000193_random	81684	81740	57	*	MACS_peak_18904	93	Intron (uc003izy.3/441058, intron 1 of 2)	29	73408	85550	12143	-	441058	uc003izy.3	3810	ENSG00000280081	LINC01667	long intergenic non-protein coding RNA 1667
chr4_gl000193_random	81868	81944	77	*	MACS_peak_18905	39	Intron (uc003izy.3/441058, intron 1 of 2)	29	73408	85550	12143	-	441058	uc003izy.3	3606	ENSG00000280081	LINC01667	long intergenic non-protein coding RNA 1667
chr4_gl000193_random	83504	83580	77	*	MACS_peak_18906	36	Promoter (1-2kb)	29	73408	85550	12143	-	441058	uc003izy.3	1970	ENSG00000280081	LINC01667	long intergenic non-protein coding RNA 1667
chr4_gl000193_random	84880	84928	49	*	MACS_peak_18907	60	Promoter (<=1kb)	29	73408	85550	12143	-	441058	uc003izy.3	622	ENSG00000280081	LINC01667	long intergenic non-protein coding RNA 1667
chr4_gl000193_random	85047	85199	153	*	MACS_peak_18908	73	Promoter (<=1kb)	29	73408	85550	12143	-	441058	uc003izy.3	351	ENSG00000280081	LINC01667	long intergenic non-protein coding RNA 1667
chr4_gl000193_random	85856	85919	64	*	MACS_peak_18909	94	Promoter (<=1kb)	29	73408	85550	12143	-	441058	uc003izy.3	-306	ENSG00000280081	LINC01667	long intergenic non-protein coding RNA 1667
chr4_gl000193_random	90105	90159	55	*	MACS_peak_18910	90	Promoter (1-2kb)	29	49163	88375	39213	-	441058	uc003izx.3	-1730	ENSG00000280081	LINC01667	long intergenic non-protein coding RNA 1667
chr4_gl000193_random	90813	90915	103	*	MACS_peak_18911	55	Promoter (2-3kb)	29	49163	88375	39213	-	441058	uc003izx.3	-2438	ENSG00000280081	LINC01667	long intergenic non-protein coding RNA 1667
chr4_gl000193_random	91154	91246	93	*	MACS_peak_18912	94	Promoter (2-3kb)	29	49163	88375	39213	-	441058	uc003izx.3	-2779	ENSG00000280081	LINC01667	long intergenic non-protein coding RNA 1667
chr4_gl000193_random	91797	91967	171	*	MACS_peak_18913	105	Distal Intergenic	29	49163	88375	39213	-	441058	uc003izx.3	-3422	ENSG00000280081	LINC01667	long intergenic non-protein coding RNA 1667
chr4_gl000193_random	104516	104583	68	*	MACS_peak_18914	78	Distal Intergenic	29	49163	88375	39213	-	441058	uc003izx.3	-16141	ENSG00000280081	LINC01667	long intergenic non-protein coding RNA 1667
chr4_gl000193_random	105056	105109	54	*	MACS_peak_18915	103	Distal Intergenic	29	49163	88375	39213	-	441058	uc003izx.3	-16681	ENSG00000280081	LINC01667	long intergenic non-protein coding RNA 1667
chr4_gl000193_random	145095	145157	63	*	MACS_peak_18916	77	Distal Intergenic	29	49163	88375	39213	-	441058	uc003izx.3	-56720	ENSG00000280081	LINC01667	long intergenic non-protein coding RNA 1667
chr4_gl000194_random	8836	8908	73	*	MACS_peak_18917	30	Distal Intergenic	30	53589	115071	61483	-	727764	uc003jab.3	106163	ENSG00000277400	MAFIP	MAFF interacting protein (pseudogene)
chr4_gl000194_random	118808	118892	85	*	MACS_peak_18918	32	Distal Intergenic	30	67189	115071	47883	-	727764	uc003jae.3	-3737	ENSG00000277400	MAFIP	MAFF interacting protein (pseudogene)
chr4_gl000194_random	135383	135431	49	*	MACS_peak_18919	30	Distal Intergenic	30	67189	115071	47883	-	727764	uc003jae.3	-20312	ENSG00000277400	MAFIP	MAFF interacting protein (pseudogene)
chr5	42608	42656	49	*	MACS_peak_18920	52	Distal Intergenic	5	140373	190087	49715	+	153478	uc003jak.2	-97717	ENSG00000153404	PLEKHG4B	pleckstrin homology and RhoGEF domain containing G4B
chr5	45917	45999	83	*	MACS_peak_18921	40	Distal Intergenic	5	140373	190087	49715	+	153478	uc003jak.2	-94374	ENSG00000153404	PLEKHG4B	pleckstrin homology and RhoGEF domain containing G4B
chr5	53331	53379	49	*	MACS_peak_18922	30	Distal Intergenic	5	140373	190087	49715	+	153478	uc003jak.2	-86994	ENSG00000153404	PLEKHG4B	pleckstrin homology and RhoGEF domain containing G4B
chr5	77139	77187	49	*	MACS_peak_18923	41	Distal Intergenic	5	140373	190087	49715	+	153478	uc003jak.2	-63186	ENSG00000153404	PLEKHG4B	pleckstrin homology and RhoGEF domain containing G4B
chr5	82050	82133	84	*	MACS_peak_18924	41	Distal Intergenic	5	140373	190087	49715	+	153478	uc003jak.2	-58240	ENSG00000153404	PLEKHG4B	pleckstrin homology and RhoGEF domain containing G4B
chr5	83786	83882	97	*	MACS_peak_18925	50	Distal Intergenic	5	140373	190087	49715	+	153478	uc003jak.2	-56491	ENSG00000153404	PLEKHG4B	pleckstrin homology and RhoGEF domain containing G4B
chr5	87156	87204	49	*	MACS_peak_18926	30	Distal Intergenic	5	140373	190087	49715	+	153478	uc003jak.2	-53169	ENSG00000153404	PLEKHG4B	pleckstrin homology and RhoGEF domain containing G4B
chr5	89968	90037	70	*	MACS_peak_18927	33	Distal Intergenic	5	140373	190087	49715	+	153478	uc003jak.2	-50336	ENSG00000153404	PLEKHG4B	pleckstrin homology and RhoGEF domain containing G4B
chr5	90204	90292	89	*	MACS_peak_18928	30	Distal Intergenic	5	140373	190087	49715	+	153478	uc003jak.2	-50081	ENSG00000153404	PLEKHG4B	pleckstrin homology and RhoGEF domain containing G4B
chr5	90763	90811	49	*	MACS_peak_18929	41	Distal Intergenic	5	140373	190087	49715	+	153478	uc003jak.2	-49562	ENSG00000153404	PLEKHG4B	pleckstrin homology and RhoGEF domain containing G4B
chr5	91589	91693	105	*	MACS_peak_18930	53	Distal Intergenic	5	140373	190087	49715	+	153478	uc003jak.2	-48680	ENSG00000153404	PLEKHG4B	pleckstrin homology and RhoGEF domain containing G4B
chr5	92724	92835	112	*	MACS_peak_18931	64	Distal Intergenic	5	140373	190087	49715	+	153478	uc003jak.2	-47538	ENSG00000153404	PLEKHG4B	pleckstrin homology and RhoGEF domain containing G4B
chr5	93617	93665	49	*	MACS_peak_18932	53	Distal Intergenic	5	140373	190087	49715	+	153478	uc003jak.2	-46708	ENSG00000153404	PLEKHG4B	pleckstrin homology and RhoGEF domain containing G4B
chr5	96331	96419	89	*	MACS_peak_18933	30	Distal Intergenic	5	140373	190087	49715	+	153478	uc003jak.2	-43954	ENSG00000153404	PLEKHG4B	pleckstrin homology and RhoGEF domain containing G4B
chr5	99123	99171	49	*	MACS_peak_18934	40	Distal Intergenic	5	140373	190087	49715	+	153478	uc003jak.2	-41202	ENSG00000153404	PLEKHG4B	pleckstrin homology and RhoGEF domain containing G4B
chr5	106635	106683	49	*	MACS_peak_18935	41	Distal Intergenic	5	140373	190087	49715	+	153478	uc003jak.2	-33690	ENSG00000153404	PLEKHG4B	pleckstrin homology and RhoGEF domain containing G4B
chr5	114582	114666	85	*	MACS_peak_18936	41	Distal Intergenic	5	140373	190087	49715	+	153478	uc003jak.2	-25707	ENSG00000153404	PLEKHG4B	pleckstrin homology and RhoGEF domain containing G4B
chr5	132008	132116	109	*	MACS_peak_18937	53	Distal Intergenic	5	140373	190087	49715	+	153478	uc003jak.2	-8257	ENSG00000153404	PLEKHG4B	pleckstrin homology and RhoGEF domain containing G4B
chr5	145270	145318	49	*	MACS_peak_18938	52	Intron (uc003jak.2/153478, intron 4 of 17)	5	140373	190087	49715	+	153478	uc003jak.2	4897	ENSG00000153404	PLEKHG4B	pleckstrin homology and RhoGEF domain containing G4B
chr5	174429	174477	49	*	MACS_peak_18939	30	Intron (uc003jak.2/153478, intron 16 of 17)	5	191626	195468	3843	+	389257	uc003jal.1	-17149	ENSG00000185028	LRRC14B	leucine rich repeat containing 14B
chr5	201874	201922	49	*	MACS_peak_18940	30	Downstream (2-3kb)	5	191626	195468	3843	+	389257	uc003jal.1	10248	ENSG00000185028	LRRC14B	leucine rich repeat containing 14B
chr5	522324	522398	75	*	MACS_peak_18941	41	Promoter (2-3kb)	5	473334	524549	51216	-	6550	uc003jbe.2	2151	ENSG00000066230	SLC9A3	solute carrier family 9 member A3
chr5	523276	523333	58	*	MACS_peak_18942	53	Promoter (1-2kb)	5	473334	524549	51216	-	6550	uc003jbe.2	1216	ENSG00000066230	SLC9A3	solute carrier family 9 member A3
chr5	524414	524466	53	*	MACS_peak_18943	41	Promoter (<=1kb)	5	473334	524549	51216	-	6550	uc003jbe.2	83	ENSG00000066230	SLC9A3	solute carrier family 9 member A3
chr5	524522	524603	82	*	MACS_peak_18944	53	Promoter (<=1kb)	5	473334	524549	51216	-	6550	uc003jbe.2	0	ENSG00000066230	SLC9A3	solute carrier family 9 member A3
chr5	524723	524808	86	*	MACS_peak_18945	65	Promoter (<=1kb)	5	473334	524549	51216	-	6550	uc011clx.1	-174	ENSG00000066230	SLC9A3	solute carrier family 9 member A3
chr5	524874	524922	49	*	MACS_peak_18946	41	Promoter (<=1kb)	5	473334	524549	51216	-	6550	uc011clx.1	-325	ENSG00000066230	SLC9A3	solute carrier family 9 member A3
chr5	547094	547162	69	*	MACS_peak_18947	41	Distal Intergenic	5	535955	535997	43	-	100616381	uc021xvw.1	-11097	ENSG00000264233	MIR4456	microRNA 4456
chr5	578679	578727	49	*	MACS_peak_18948	41	Distal Intergenic	5	602284	612325	10042	-	100996325	uc031sin.1	33598	NA	LOC100996325	uncharacterized LOC100996325
chr5	581057	581105	49	*	MACS_peak_18949	30	Distal Intergenic	5	602284	612325	10042	-	100996325	uc031sin.1	31220	NA	LOC100996325	uncharacterized LOC100996325
chr5	582816	582890	75	*	MACS_peak_18950	53	Distal Intergenic	5	602284	612325	10042	-	100996325	uc031sin.1	29435	NA	LOC100996325	uncharacterized LOC100996325
chr5	583039	583087	49	*	MACS_peak_18951	65	Distal Intergenic	5	602284	612325	10042	-	100996325	uc031sin.1	29238	NA	LOC100996325	uncharacterized LOC100996325
chr5	588586	588655	70	*	MACS_peak_18952	41	Distal Intergenic	5	602284	612325	10042	-	100996325	uc031sin.1	23670	NA	LOC100996325	uncharacterized LOC100996325
chr5	595477	595576	100	*	MACS_peak_18953	30	Distal Intergenic	5	602284	612325	10042	-	100996325	uc031sin.1	16749	NA	LOC100996325	uncharacterized LOC100996325
chr5	596759	596933	175	*	MACS_peak_18954	33	Distal Intergenic	5	602284	612325	10042	-	100996325	uc031sin.1	15392	NA	LOC100996325	uncharacterized LOC100996325
chr5	602161	602209	49	*	MACS_peak_18955	53	Downstream (<1kb)	5	602284	612325	10042	-	100996325	uc031sin.1	10116	NA	LOC100996325	uncharacterized LOC100996325
chr5	713639	713687	49	*	MACS_peak_18956	30	Distal Intergenic	5	659977	693510	33534	-	11076	uc003jbh.4	-20129	ENSG00000171368	TPPP	tubulin polymerization promoting protein
chr5	717414	717533	120	*	MACS_peak_18957	41	Distal Intergenic	5	659977	693510	33534	-	11076	uc003jbh.4	-23904	ENSG00000171368	TPPP	tubulin polymerization promoting protein
chr5	777082	777191	110	*	MACS_peak_18958	30	Distal Intergenic	5	795720	823926	28207	-	79844	uc010itc.3	46735	ENSG00000188818	ZDHHC11	zinc finger DHHC-type containing 11
chr5	782833	782937	105	*	MACS_peak_18959	52	Distal Intergenic	5	795720	823926	28207	-	79844	uc010itc.3	40989	ENSG00000188818	ZDHHC11	zinc finger DHHC-type containing 11
chr5	802233	802325	93	*	MACS_peak_18960	30	Intron (uc010itc.3/79844, intron 5 of 6)	5	795720	823926	28207	-	79844	uc010itc.3	21601	ENSG00000188818	ZDHHC11	zinc finger DHHC-type containing 11
chr5	936682	936736	55	*	MACS_peak_18961	53	Distal Intergenic	5	892969	918164	25196	+	9319	uc003jbr.3	43713	ENSG00000071539	TRIP13	thyroid hormone receptor interactor 13
chr5	937523	937571	49	*	MACS_peak_18962	41	Distal Intergenic	5	892969	918164	25196	+	9319	uc003jbr.3	44554	ENSG00000071539	TRIP13	thyroid hormone receptor interactor 13
chr5	948228	948276	49	*	MACS_peak_18963	41	Distal Intergenic	5	988425	997455	9031	-	100506688	uc021xvx.1	49179	ENSG00000215246	LOC100506688	uncharacterized LOC100506688
chr5	951975	952023	49	*	MACS_peak_18964	30	Distal Intergenic	5	988425	997455	9031	-	100506688	uc021xvx.1	45432	ENSG00000215246	LOC100506688	uncharacterized LOC100506688
chr5	961650	961698	49	*	MACS_peak_18965	41	Distal Intergenic	5	988425	997455	9031	-	100506688	uc021xvx.1	35757	ENSG00000215246	LOC100506688	uncharacterized LOC100506688
chr5	967476	967524	49	*	MACS_peak_18966	40	Distal Intergenic	5	988425	997455	9031	-	100506688	uc021xvx.1	29931	ENSG00000215246	LOC100506688	uncharacterized LOC100506688
chr5	1005407	1005455	49	*	MACS_peak_18967	65	Distal Intergenic	5	1009077	1038927	29851	+	85409	uc003jbt.2	-3622	ENSG00000145506	NKD2	naked cuticle homolog 2
chr5	1053304	1053352	49	*	MACS_peak_18968	30	Intron (uc003jbu.3/10723, intron 23 of 23)	5	1063011	1063089	79	-	100616479	uc021xvy.1	9737	ENSG00000263834	MIR4635	microRNA 4635
chr5	1075019	1075067	49	*	MACS_peak_18969	53	Intron (uc003jbu.3/10723, intron 15 of 23)	5	1063011	1063089	79	-	100616479	uc021xvy.1	-11930	ENSG00000263834	MIR4635	microRNA 4635
chr5	1154992	1155089	98	*	MACS_peak_18970	41	Distal Intergenic	5	1050489	1112172	61684	-	10723	uc003jbu.3	-42820	ENSG00000113504	SLC12A7	solute carrier family 12 member 7
chr5	1155903	1155951	49	*	MACS_peak_18971	30	Distal Intergenic	5	1050489	1112172	61684	-	10723	uc003jbu.3	-43731	ENSG00000113504	SLC12A7	solute carrier family 12 member 7
chr5	1175743	1175791	49	*	MACS_peak_18972	30	Exon (uc003jbv.1/uc003jbv.1, exon 3 of 5)	5	1201710	1225230	23521	+	340024	uc003jbw.4	-25919	ENSG00000174358	SLC6A19	solute carrier family 6 member 19
chr5	1192165	1192294	130	*	MACS_peak_18973	30	Distal Intergenic	5	1201710	1225230	23521	+	340024	uc003jbw.4	-9416	ENSG00000174358	SLC6A19	solute carrier family 6 member 19
chr5	1194667	1194726	60	*	MACS_peak_18974	50	Distal Intergenic	5	1201710	1225230	23521	+	340024	uc003jbw.4	-6984	ENSG00000174358	SLC6A19	solute carrier family 6 member 19
chr5	1201267	1201315	49	*	MACS_peak_18975	41	Promoter (<=1kb)	5	1201710	1225230	23521	+	340024	uc003jbw.4	-395	ENSG00000174358	SLC6A19	solute carrier family 6 member 19
chr5	1201734	1201824	91	*	MACS_peak_18976	41	Promoter (<=1kb)	5	1201710	1225230	23521	+	340024	uc003jbw.4	24	ENSG00000174358	SLC6A19	solute carrier family 6 member 19
chr5	1202505	1202587	83	*	MACS_peak_18977	41	Promoter (<=1kb)	5	1201710	1225230	23521	+	340024	uc003jbw.4	795	ENSG00000174358	SLC6A19	solute carrier family 6 member 19
chr5	1206632	1206713	82	*	MACS_peak_18978	30	Intron (uc003jbw.4/340024, intron 1 of 11)	5	1201710	1225230	23521	+	340024	uc003jbw.4	4922	ENSG00000174358	SLC6A19	solute carrier family 6 member 19
chr5	1207083	1207234	152	*	MACS_peak_18979	53	Intron (uc003jbw.4/340024, intron 1 of 11)	5	1201710	1225230	23521	+	340024	uc003jbw.4	5373	ENSG00000174358	SLC6A19	solute carrier family 6 member 19
chr5	1208649	1208697	49	*	MACS_peak_18980	30	Intron (uc003jbw.4/340024, intron 1 of 11)	5	1201710	1225230	23521	+	340024	uc003jbw.4	6939	ENSG00000174358	SLC6A19	solute carrier family 6 member 19
chr5	1216968	1217016	49	*	MACS_peak_18981	41	Exon (uc003jbw.4/340024, exon 8 of 12)	5	1225470	1246304	20835	+	348932	uc003jby.2	-8454	ENSG00000164363	SLC6A18	solute carrier family 6 member 18
chr5	1217505	1217553	49	*	MACS_peak_18982	30	Intron (uc003jbw.4/340024, intron 8 of 11)	5	1225470	1246304	20835	+	348932	uc003jby.2	-7917	ENSG00000164363	SLC6A18	solute carrier family 6 member 18
chr5	1217888	1217936	49	*	MACS_peak_18983	33	Intron (uc003jbw.4/340024, intron 8 of 11)	5	1225470	1246304	20835	+	348932	uc003jby.2	-7534	ENSG00000164363	SLC6A18	solute carrier family 6 member 18
chr5	1219664	1219760	97	*	MACS_peak_18984	41	Exon (uc003jbw.4/340024, exon 10 of 12)	5	1225470	1246304	20835	+	348932	uc003jby.2	-5710	ENSG00000164363	SLC6A18	solute carrier family 6 member 18
chr5	1219814	1219900	87	*	MACS_peak_18985	65	Intron (uc003jbw.4/340024, intron 10 of 11)	5	1225470	1246304	20835	+	348932	uc003jby.2	-5570	ENSG00000164363	SLC6A18	solute carrier family 6 member 18
chr5	1224750	1224798	49	*	MACS_peak_18986	30	Promoter (<=1kb)	5	1225470	1246304	20835	+	348932	uc003jby.2	-672	ENSG00000164363	SLC6A18	solute carrier family 6 member 18
chr5	1225968	1226016	49	*	MACS_peak_18987	53	Promoter (<=1kb)	5	1225470	1246304	20835	+	348932	uc003jby.2	498	ENSG00000164363	SLC6A18	solute carrier family 6 member 18
chr5	1226422	1226470	49	*	MACS_peak_18988	53	Promoter (<=1kb)	5	1225470	1246304	20835	+	348932	uc003jby.2	952	ENSG00000164363	SLC6A18	solute carrier family 6 member 18
chr5	1226602	1226673	72	*	MACS_peak_18989	53	Promoter (1-2kb)	5	1225470	1246304	20835	+	348932	uc003jby.2	1132	ENSG00000164363	SLC6A18	solute carrier family 6 member 18
chr5	1227177	1227347	171	*	MACS_peak_18990	33	Promoter (1-2kb)	5	1225470	1246304	20835	+	348932	uc003jby.2	1707	ENSG00000164363	SLC6A18	solute carrier family 6 member 18
chr5	1232053	1232129	77	*	MACS_peak_18991	41	Intron (uc003jby.2/348932, intron 1 of 11)	5	1225470	1246304	20835	+	348932	uc003jby.2	6583	ENSG00000164363	SLC6A18	solute carrier family 6 member 18
chr5	1233216	1233285	70	*	MACS_peak_18992	53	Intron (uc003jby.2/348932, intron 3 of 11)	5	1225470	1246304	20835	+	348932	uc003jby.2	7746	ENSG00000164363	SLC6A18	solute carrier family 6 member 18
chr5	1239113	1239161	49	*	MACS_peak_18993	41	Intron (uc003jby.2/348932, intron 5 of 11)	5	1225470	1246304	20835	+	348932	uc003jby.2	13643	ENSG00000164363	SLC6A18	solute carrier family 6 member 18
chr5	1239639	1239687	49	*	MACS_peak_18994	41	Exon (uc003jby.2/348932, exon 6 of 12)	5	1225470	1246304	20835	+	348932	uc003jby.2	14169	ENSG00000164363	SLC6A18	solute carrier family 6 member 18
chr5	1240852	1240900	49	*	MACS_peak_18995	41	Intron (uc003jby.2/348932, intron 7 of 11)	5	1225470	1246304	20835	+	348932	uc003jby.2	15382	ENSG00000164363	SLC6A18	solute carrier family 6 member 18
chr5	1242747	1242870	124	*	MACS_peak_18996	41	Exon (uc003jby.2/348932, exon 8 of 12)	5	1225470	1246304	20835	+	348932	uc003jby.2	17277	ENSG00000164363	SLC6A18	solute carrier family 6 member 18
chr5	1243042	1243090	49	*	MACS_peak_18997	41	Intron (uc003jby.2/348932, intron 8 of 11)	5	1225470	1246304	20835	+	348932	uc003jby.2	17572	ENSG00000164363	SLC6A18	solute carrier family 6 member 18
chr5	1243725	1243791	67	*	MACS_peak_18998	30	Exon (uc003jby.2/348932, exon 9 of 12)	5	1225470	1246304	20835	+	348932	uc003jby.2	18255	ENSG00000164363	SLC6A18	solute carrier family 6 member 18
chr5	1243888	1243955	68	*	MACS_peak_18999	53	Intron (uc003jby.2/348932, intron 9 of 11)	5	1225470	1246304	20835	+	348932	uc003jby.2	18418	ENSG00000164363	SLC6A18	solute carrier family 6 member 18
chr5	1245835	1245890	56	*	MACS_peak_19000	41	Intron (uc003jby.2/348932, intron 11 of 11)	5	1225470	1246304	20835	+	348932	uc003jby.2	20365	ENSG00000164363	SLC6A18	solute carrier family 6 member 18
chr5	1246183	1246305	123	*	MACS_peak_19001	41	3' UTR	5	1225470	1246304	20835	+	348932	uc003jby.2	20713	ENSG00000164363	SLC6A18	solute carrier family 6 member 18
chr5	1274610	1274658	49	*	MACS_peak_19002	30	Intron (uc003jbz.1/7015, intron 4 of 11)	5	1255402	1282739	27338	-	7015	uc021xvz.1	8081	ENSG00000164362	TERT	telomerase reverse transcriptase
chr5	1281312	1281360	49	*	MACS_peak_19003	30	Promoter (1-2kb)	5	1255402	1282739	27338	-	7015	uc021xvz.1	1379	ENSG00000164362	TERT	telomerase reverse transcriptase
chr5	1291790	1291838	49	*	MACS_peak_19004	33	Intron (uc003jca.1/7015, intron 2 of 15)	5	1253287	1295162	41876	-	7015	uc003jca.1	3324	ENSG00000164362	TERT	telomerase reverse transcriptase
chr5	1355665	1355734	70	*	MACS_peak_19005	41	Distal Intergenic	5	1318000	1345002	27003	-	81037	uc003jch.3	-10663	ENSG00000049656	CLPTM1L	CLPTM1 like
chr5	1356378	1356439	62	*	MACS_peak_19006	53	Distal Intergenic	5	1318000	1345002	27003	-	81037	uc003jch.3	-11376	ENSG00000049656	CLPTM1L	CLPTM1 like
chr5	1364589	1364810	222	*	MACS_peak_19007	41	Exon (uc003jcj.1/uc003jcj.1, exon 2 of 2)	5	1318000	1345002	27003	-	81037	uc003jch.3	-19587	ENSG00000049656	CLPTM1L	CLPTM1 like
chr5	1366776	1366858	83	*	MACS_peak_19008	30	Intron (uc003jcj.1/uc003jcj.1, intron 1 of 1)	5	1318000	1345002	27003	-	81037	uc003jch.3	-21774	ENSG00000049656	CLPTM1L	CLPTM1 like
chr5	1369556	1369613	58	*	MACS_peak_19009	53	Intron (uc003jcj.1/uc003jcj.1, intron 1 of 1)	5	1318000	1345002	27003	-	81037	uc003jch.3	-24554	ENSG00000049656	CLPTM1L	CLPTM1 like
chr5	1372230	1372278	49	*	MACS_peak_19010	30	Intron (uc003jcj.1/uc003jcj.1, intron 1 of 1)	5	1318000	1345002	27003	-	81037	uc003jch.3	-27228	ENSG00000049656	CLPTM1L	CLPTM1 like
chr5	1387377	1387425	49	*	MACS_peak_19011	41	Distal Intergenic	5	1318000	1345002	27003	-	81037	uc003jch.3	-42375	ENSG00000049656	CLPTM1L	CLPTM1 like
chr5	1387486	1387548	63	*	MACS_peak_19012	41	Distal Intergenic	5	1318000	1345002	27003	-	81037	uc003jch.3	-42484	ENSG00000049656	CLPTM1L	CLPTM1 like
chr5	1390771	1390834	64	*	MACS_peak_19013	53	Downstream (2-3kb)	5	1318000	1345002	27003	-	81037	uc003jch.3	-45769	ENSG00000049656	CLPTM1L	CLPTM1 like
chr5	1391147	1391232	86	*	MACS_peak_19014	41	Downstream (1-2kb)	5	1318000	1345002	27003	-	81037	uc003jch.3	-46145	ENSG00000049656	CLPTM1L	CLPTM1 like
chr5	1393699	1393765	67	*	MACS_peak_19015	41	3' UTR	5	1318000	1345002	27003	-	81037	uc003jch.3	-48697	ENSG00000049656	CLPTM1L	CLPTM1 like
chr5	1394032	1394127	96	*	MACS_peak_19016	41	3' UTR	5	1318000	1345002	27003	-	81037	uc003jch.3	-49030	ENSG00000049656	CLPTM1L	CLPTM1 like
chr5	1394428	1394498	71	*	MACS_peak_19017	53	3' UTR	5	1318000	1345002	27003	-	81037	uc003jch.3	-49426	ENSG00000049656	CLPTM1L	CLPTM1 like
chr5	1394894	1394961	68	*	MACS_peak_19018	65	Intron (uc003jck.3/6531, intron 14 of 14)	5	1318000	1345002	27003	-	81037	uc003jch.3	-49892	ENSG00000049656	CLPTM1L	CLPTM1 like
chr5	1395638	1395822	185	*	MACS_peak_19019	78	Intron (uc003jck.3/6531, intron 14 of 14)	5	1392905	1445543	52639	-	6531	uc003jck.3	49721	ENSG00000142319	SLC6A3	solute carrier family 6 member 3
chr5	1395966	1396019	54	*	MACS_peak_19020	50	Intron (uc003jck.3/6531, intron 14 of 14)	5	1392905	1445543	52639	-	6531	uc003jck.3	49524	ENSG00000142319	SLC6A3	solute carrier family 6 member 3
chr5	1398193	1398241	49	*	MACS_peak_19021	41	Intron (uc003jck.3/6531, intron 14 of 14)	5	1392905	1445543	52639	-	6531	uc003jck.3	47302	ENSG00000142319	SLC6A3	solute carrier family 6 member 3
chr5	1401023	1401076	54	*	MACS_peak_19022	41	Exon (uc003jck.3/6531, exon 14 of 15)	5	1392905	1445543	52639	-	6531	uc003jck.3	44467	ENSG00000142319	SLC6A3	solute carrier family 6 member 3
chr5	1405923	1405971	49	*	MACS_peak_19023	41	Intron (uc003jck.3/6531, intron 12 of 14)	5	1392905	1445543	52639	-	6531	uc003jck.3	39572	ENSG00000142319	SLC6A3	solute carrier family 6 member 3
chr5	1406167	1406215	49	*	MACS_peak_19024	41	Intron (uc003jck.3/6531, intron 12 of 14)	5	1392905	1445543	52639	-	6531	uc003jck.3	39328	ENSG00000142319	SLC6A3	solute carrier family 6 member 3
chr5	1406521	1406601	81	*	MACS_peak_19025	65	Intron (uc003jck.3/6531, intron 11 of 14)	5	1392905	1445543	52639	-	6531	uc003jck.3	38942	ENSG00000142319	SLC6A3	solute carrier family 6 member 3
chr5	1406978	1407031	54	*	MACS_peak_19026	78	Intron (uc003jck.3/6531, intron 11 of 14)	5	1392905	1445543	52639	-	6531	uc003jck.3	38512	ENSG00000142319	SLC6A3	solute carrier family 6 member 3
chr5	1407365	1407441	77	*	MACS_peak_19027	53	Intron (uc003jck.3/6531, intron 11 of 14)	5	1392905	1445543	52639	-	6531	uc003jck.3	38102	ENSG00000142319	SLC6A3	solute carrier family 6 member 3
chr5	1407566	1407649	84	*	MACS_peak_19028	33	Intron (uc003jck.3/6531, intron 11 of 14)	5	1392905	1445543	52639	-	6531	uc003jck.3	37894	ENSG00000142319	SLC6A3	solute carrier family 6 member 3
chr5	1410069	1410117	49	*	MACS_peak_19029	30	Intron (uc003jck.3/6531, intron 9 of 14)	5	1392905	1445543	52639	-	6531	uc003jck.3	35426	ENSG00000142319	SLC6A3	solute carrier family 6 member 3
chr5	1419907	1420009	103	*	MACS_peak_19030	41	Intron (uc003jck.3/6531, intron 6 of 14)	5	1392905	1445543	52639	-	6531	uc003jck.3	25534	ENSG00000142319	SLC6A3	solute carrier family 6 member 3
chr5	1430089	1430137	49	*	MACS_peak_19031	53	Intron (uc003jck.3/6531, intron 4 of 14)	5	1392905	1445543	52639	-	6531	uc003jck.3	15406	ENSG00000142319	SLC6A3	solute carrier family 6 member 3
chr5	1430513	1430580	68	*	MACS_peak_19032	40	Intron (uc003jck.3/6531, intron 4 of 14)	5	1392905	1445543	52639	-	6531	uc003jck.3	14963	ENSG00000142319	SLC6A3	solute carrier family 6 member 3
chr5	1442053	1442101	49	*	MACS_peak_19033	41	Intron (uc003jck.3/6531, intron 2 of 14)	5	1392905	1445543	52639	-	6531	uc003jck.3	3442	ENSG00000142319	SLC6A3	solute carrier family 6 member 3
chr5	1442419	1442467	49	*	MACS_peak_19034	53	Intron (uc003jck.3/6531, intron 2 of 14)	5	1392905	1445543	52639	-	6531	uc003jck.3	3076	ENSG00000142319	SLC6A3	solute carrier family 6 member 3
chr5	1444747	1444809	63	*	MACS_peak_19035	65	Promoter (<=1kb)	5	1392905	1445543	52639	-	6531	uc003jck.3	734	ENSG00000142319	SLC6A3	solute carrier family 6 member 3
chr5	1444901	1445004	104	*	MACS_peak_19036	41	Promoter (<=1kb)	5	1392905	1445543	52639	-	6531	uc003jck.3	539	ENSG00000142319	SLC6A3	solute carrier family 6 member 3
chr5	1483740	1483788	49	*	MACS_peak_19037	41	Intron (uc003jcm.3/79888, intron 5 of 13)	5	1461542	1467440	5899	-	79888	uc003jcl.3	-16300	ENSG00000153395	LPCAT1	lysophosphatidylcholine acyltransferase 1
chr5	1525113	1525167	55	*	MACS_peak_19038	65	Promoter (1-2kb)	5	1461542	1524076	62535	-	79888	uc003jcm.3	-1037	ENSG00000153395	LPCAT1	lysophosphatidylcholine acyltransferase 1
chr5	1547720	1547840	121	*	MACS_peak_19039	41	Distal Intergenic	5	1461542	1524076	62535	-	79888	uc003jcm.3	-23644	ENSG00000153395	LPCAT1	lysophosphatidylcholine acyltransferase 1
chr5	1553506	1553580	75	*	MACS_peak_19040	30	Distal Intergenic	5	1568637	1579695	11059	-	728609	uc011cmd.2	26115	NA	SDHAP3	succinate dehydrogenase complex flavoprotein subunit A pseudogene 3
chr5	1604512	1604566	55	*	MACS_peak_19041	52	Intron (uc003jcp.4/728613, intron 5 of 6)	5	1589337	1594646	5310	-	728609	uc010itg.1	-9866	NA	SDHAP3	succinate dehydrogenase complex flavoprotein subunit A pseudogene 3
chr5	1609731	1609818	88	*	MACS_peak_19042	30	Intron (uc003jcp.4/728613, intron 5 of 6)	5	1589337	1594646	5310	-	728609	uc010itg.1	-15085	NA	SDHAP3	succinate dehydrogenase complex flavoprotein subunit A pseudogene 3
chr5	1616142	1616202	61	*	MACS_peak_19043	41	Intron (uc003jcp.4/728613, intron 5 of 6)	5	1597672	1634120	36449	-	728613	uc003jcp.4	17918	NA	LOC728613	programmed cell death 6 pseudogene
chr5	1651097	1651145	49	*	MACS_peak_19044	41	Distal Intergenic	5	1628870	1634120	5251	-	728613	uc010iti.1	-16977	NA	LOC728613	programmed cell death 6 pseudogene
chr5	1653862	1653910	49	*	MACS_peak_19045	64	Distal Intergenic	5	1628870	1634120	5251	-	728613	uc010iti.1	-19742	NA	LOC728613	programmed cell death 6 pseudogene
chr5	1657931	1658004	74	*	MACS_peak_19046	53	Distal Intergenic	5	1628870	1634120	5251	-	728613	uc010iti.1	-23811	NA	LOC728613	programmed cell death 6 pseudogene
chr5	1664097	1664153	57	*	MACS_peak_19047	53	Distal Intergenic	5	1628870	1634120	5251	-	728613	uc010iti.1	-29977	NA	LOC728613	programmed cell death 6 pseudogene
chr5	1666947	1666995	49	*	MACS_peak_19048	33	Distal Intergenic	5	1628870	1634120	5251	-	728613	uc010iti.1	-32827	NA	LOC728613	programmed cell death 6 pseudogene
chr5	1667703	1667751	49	*	MACS_peak_19049	41	Distal Intergenic	5	1628870	1634120	5251	-	728613	uc010iti.1	-33583	NA	LOC728613	programmed cell death 6 pseudogene
chr5	1668135	1668188	54	*	MACS_peak_19050	30	Distal Intergenic	5	1628870	1634120	5251	-	728613	uc010iti.1	-34015	NA	LOC728613	programmed cell death 6 pseudogene
chr5	1673444	1673492	49	*	MACS_peak_19051	53	Distal Intergenic	5	1708900	1708983	84	-	100422966	uc021xwg.1	35491	ENSG00000263746	MIR4277	microRNA 4277
chr5	1674916	1675006	91	*	MACS_peak_19052	30	Distal Intergenic	5	1708900	1708983	84	-	100422966	uc021xwg.1	33977	ENSG00000263746	MIR4277	microRNA 4277
chr5	1685355	1685415	61	*	MACS_peak_19053	65	Distal Intergenic	5	1708900	1708983	84	-	100422966	uc021xwg.1	23568	ENSG00000263746	MIR4277	microRNA 4277
chr5	1691984	1692032	49	*	MACS_peak_19054	53	Distal Intergenic	5	1708900	1708983	84	-	100422966	uc021xwg.1	16951	ENSG00000263746	MIR4277	microRNA 4277
chr5	1695364	1695451	88	*	MACS_peak_19055	30	Distal Intergenic	5	1708900	1708983	84	-	100422966	uc021xwg.1	13532	ENSG00000263746	MIR4277	microRNA 4277
chr5	1703847	1703895	49	*	MACS_peak_19056	41	Distal Intergenic	5	1708900	1708983	84	-	100422966	uc021xwg.1	5088	ENSG00000263746	MIR4277	microRNA 4277
chr5	1705001	1705136	136	*	MACS_peak_19057	65	Distal Intergenic	5	1708900	1708983	84	-	100422966	uc021xwg.1	3847	ENSG00000263746	MIR4277	microRNA 4277
chr5	1705211	1705293	83	*	MACS_peak_19058	41	Distal Intergenic	5	1708900	1708983	84	-	100422966	uc021xwg.1	3690	ENSG00000263746	MIR4277	microRNA 4277
chr5	1729065	1729158	94	*	MACS_peak_19059	53	Distal Intergenic	5	1708900	1708983	84	-	100422966	uc021xwg.1	-20082	ENSG00000263746	MIR4277	microRNA 4277
chr5	1729544	1729592	49	*	MACS_peak_19060	41	Distal Intergenic	5	1708900	1708983	84	-	100422966	uc021xwg.1	-20561	ENSG00000263746	MIR4277	microRNA 4277
chr5	1731107	1731155	49	*	MACS_peak_19061	41	Distal Intergenic	5	1708900	1708983	84	-	100422966	uc021xwg.1	-22124	ENSG00000263746	MIR4277	microRNA 4277
chr5	1731289	1731346	58	*	MACS_peak_19062	41	Distal Intergenic	5	1708900	1708983	84	-	100422966	uc021xwg.1	-22306	ENSG00000263746	MIR4277	microRNA 4277
chr5	1731414	1731494	81	*	MACS_peak_19063	30	Distal Intergenic	5	1708900	1708983	84	-	100422966	uc021xwg.1	-22431	ENSG00000263746	MIR4277	microRNA 4277
chr5	1732388	1732436	49	*	MACS_peak_19064	41	Distal Intergenic	5	1708900	1708983	84	-	100422966	uc021xwg.1	-23405	ENSG00000263746	MIR4277	microRNA 4277
chr5	1733459	1733565	107	*	MACS_peak_19065	33	Distal Intergenic	5	1708900	1708983	84	-	100422966	uc021xwg.1	-24476	ENSG00000263746	MIR4277	microRNA 4277
chr5	1750955	1751052	98	*	MACS_peak_19066	41	Distal Intergenic	5	1708900	1708983	84	-	100422966	uc021xwg.1	-41972	ENSG00000263746	MIR4277	microRNA 4277
chr5	1751788	1751857	70	*	MACS_peak_19067	41	Distal Intergenic	5	1708900	1708983	84	-	100422966	uc021xwg.1	-42805	ENSG00000263746	MIR4277	microRNA 4277
chr5	1754283	1754357	75	*	MACS_peak_19068	53	Distal Intergenic	5	1708900	1708983	84	-	100422966	uc021xwg.1	-45300	ENSG00000263746	MIR4277	microRNA 4277
chr5	1762437	1762639	203	*	MACS_peak_19069	30	Distal Intergenic	5	1798499	1799956	1458	-	64979	uc003jcx.4	37317	ENSG00000171421	MRPL36	mitochondrial ribosomal protein L36
chr5	1837648	1837711	64	*	MACS_peak_19070	30	Distal Intergenic	5	1801496	1816167	14672	+	4726	uc003jcy.3	36152	ENSG00000145494	NDUFS6	NADH:ubiquinone oxidoreductase subunit S6
chr5	1851437	1851498	62	*	MACS_peak_19071	53	Distal Intergenic	5	1877541	1882861	5321	-	50805	uc011cmf.2	31363	ENSG00000113430	IRX4	iroquois homeobox 4
chr5	1852518	1852566	49	*	MACS_peak_19072	30	Distal Intergenic	5	1877541	1882861	5321	-	50805	uc011cmf.2	30295	ENSG00000113430	IRX4	iroquois homeobox 4
chr5	1872204	1872252	49	*	MACS_peak_19073	30	Distal Intergenic	5	1877541	1882861	5321	-	50805	uc011cmf.2	10609	ENSG00000113430	IRX4	iroquois homeobox 4
chr5	1876330	1876378	49	*	MACS_peak_19074	52	Downstream (1-2kb)	5	1877541	1882861	5321	-	50805	uc011cmf.2	6483	ENSG00000113430	IRX4	iroquois homeobox 4
chr5	1876611	1876707	97	*	MACS_peak_19075	41	Downstream (<1kb)	5	1877541	1882861	5321	-	50805	uc011cmf.2	6154	ENSG00000113430	IRX4	iroquois homeobox 4
chr5	1876941	1877005	65	*	MACS_peak_19076	52	Downstream (<1kb)	5	1877541	1882861	5321	-	50805	uc011cmf.2	5856	ENSG00000113430	IRX4	iroquois homeobox 4
chr5	1880713	1880768	56	*	MACS_peak_19077	40	Promoter (2-3kb)	5	1877541	1882861	5321	-	50805	uc011cmf.2	2093	ENSG00000113430	IRX4	iroquois homeobox 4
chr5	1883253	1883351	99	*	MACS_peak_19078	30	Promoter (<=1kb)	5	1877541	1882880	5340	-	50805	uc003jcz.2	-373	ENSG00000113430	IRX4	iroquois homeobox 4
chr5	1884029	1884087	59	*	MACS_peak_19079	65	Promoter (1-2kb)	5	1877541	1882880	5340	-	50805	uc003jcz.2	-1149	ENSG00000113430	IRX4	iroquois homeobox 4
chr5	1899278	1899326	49	*	MACS_peak_19080	30	Distal Intergenic	5	1877541	1887293	9753	-	50805	uc031sir.1	-11985	ENSG00000113430	IRX4	iroquois homeobox 4
chr5	1904426	1904493	68	*	MACS_peak_19081	30	Distal Intergenic	5	1877541	1887293	9753	-	50805	uc031sir.1	-17133	ENSG00000113430	IRX4	iroquois homeobox 4
chr5	1913877	1913951	75	*	MACS_peak_19082	41	Distal Intergenic	5	1877541	1887293	9753	-	50805	uc031sir.1	-26584	ENSG00000113430	IRX4	iroquois homeobox 4
chr5	1921038	1921086	49	*	MACS_peak_19083	40	Distal Intergenic	5	1877541	1887293	9753	-	50805	uc031sir.1	-33745	ENSG00000113430	IRX4	iroquois homeobox 4
chr5	1935726	1935774	49	*	MACS_peak_19084	41	Distal Intergenic	5	1877541	1887293	9753	-	50805	uc031sir.1	-48433	ENSG00000113430	IRX4	iroquois homeobox 4
chr5	1939916	1939966	51	*	MACS_peak_19085	41	Distal Intergenic	5	1877541	1887293	9753	-	50805	uc031sir.1	-52623	ENSG00000113430	IRX4	iroquois homeobox 4
chr5	1953240	1953288	49	*	MACS_peak_19086	53	Distal Intergenic	5	1877541	1887293	9753	-	50805	uc031sir.1	-65947	ENSG00000113430	IRX4	iroquois homeobox 4
chr5	1956618	1956666	49	*	MACS_peak_19087	53	Distal Intergenic	5	1877541	1887293	9753	-	50805	uc031sir.1	-69325	ENSG00000113430	IRX4	iroquois homeobox 4
chr5	1958136	1958184	49	*	MACS_peak_19088	41	Distal Intergenic	5	1877541	1887293	9753	-	50805	uc031sir.1	-70843	ENSG00000113430	IRX4	iroquois homeobox 4
chr5	1963178	1963271	94	*	MACS_peak_19089	41	Distal Intergenic	5	1877541	1887293	9753	-	50805	uc031sir.1	-75885	ENSG00000113430	IRX4	iroquois homeobox 4
chr5	1968249	1968297	49	*	MACS_peak_19090	73	Distal Intergenic	5	1877541	1887293	9753	-	50805	uc031sir.1	-80956	ENSG00000113430	IRX4	iroquois homeobox 4
chr5	1971655	1971703	49	*	MACS_peak_19091	53	Distal Intergenic	5	1877541	1887293	9753	-	50805	uc031sir.1	-84362	ENSG00000113430	IRX4	iroquois homeobox 4
chr5	2002950	2003046	97	*	MACS_peak_19092	30	Distal Intergenic	5	1877541	1887293	9753	-	50805	uc031sir.1	-115657	ENSG00000113430	IRX4	iroquois homeobox 4
chr5	2003306	2003354	49	*	MACS_peak_19093	41	Distal Intergenic	5	1877541	1887293	9753	-	50805	uc031sir.1	-116013	ENSG00000113430	IRX4	iroquois homeobox 4
chr5	2005095	2005240	146	*	MACS_peak_19094	40	Distal Intergenic	5	1877541	1887293	9753	-	50805	uc031sir.1	-117802	ENSG00000113430	IRX4	iroquois homeobox 4
chr5	2005452	2005530	79	*	MACS_peak_19095	30	Distal Intergenic	5	1877541	1887293	9753	-	50805	uc031sir.1	-118159	ENSG00000113430	IRX4	iroquois homeobox 4
chr5	2020384	2020466	83	*	MACS_peak_19096	65	Distal Intergenic	5	1877541	1887293	9753	-	50805	uc031sir.1	-133091	ENSG00000113430	IRX4	iroquois homeobox 4
chr5	2022254	2022348	95	*	MACS_peak_19097	30	Distal Intergenic	5	1877541	1887293	9753	-	50805	uc031sir.1	-134961	ENSG00000113430	IRX4	iroquois homeobox 4
chr5	2041074	2041122	49	*	MACS_peak_19098	41	Distal Intergenic	5	1877541	1887293	9753	-	50805	uc031sir.1	-153781	ENSG00000113430	IRX4	iroquois homeobox 4
chr5	2041321	2041410	90	*	MACS_peak_19099	41	Distal Intergenic	5	1877541	1887293	9753	-	50805	uc031sir.1	-154028	ENSG00000113430	IRX4	iroquois homeobox 4
chr5	2042937	2043010	74	*	MACS_peak_19100	41	Distal Intergenic	5	1877541	1887293	9753	-	50805	uc031sir.1	-155644	ENSG00000113430	IRX4	iroquois homeobox 4
chr5	2102450	2102498	49	*	MACS_peak_19101	30	Distal Intergenic	5	1877541	1887293	9753	-	50805	uc031sir.1	-215157	ENSG00000113430	IRX4	iroquois homeobox 4
chr5	2143193	2143241	49	*	MACS_peak_19102	41	Distal Intergenic	5	1877541	1887293	9753	-	50805	uc031sir.1	-255900	ENSG00000113430	IRX4	iroquois homeobox 4
chr5	2169461	2169509	49	*	MACS_peak_19103	41	Distal Intergenic	5	1877541	1887293	9753	-	50805	uc031sir.1	-282168	ENSG00000113430	IRX4	iroquois homeobox 4
chr5	2169687	2169739	53	*	MACS_peak_19104	53	Distal Intergenic	5	1877541	1887293	9753	-	50805	uc031sir.1	-282394	ENSG00000113430	IRX4	iroquois homeobox 4
chr5	2169816	2169864	49	*	MACS_peak_19105	41	Distal Intergenic	5	1877541	1887293	9753	-	50805	uc031sir.1	-282523	ENSG00000113430	IRX4	iroquois homeobox 4
chr5	2172021	2172069	49	*	MACS_peak_19106	41	Distal Intergenic	5	1877541	1887293	9753	-	50805	uc031sir.1	-284728	ENSG00000113430	IRX4	iroquois homeobox 4
chr5	2246012	2246077	66	*	MACS_peak_19107	53	Distal Intergenic	5	1877541	1887293	9753	-	50805	uc031sir.1	-358719	ENSG00000113430	IRX4	iroquois homeobox 4
chr5	2260909	2260957	49	*	MACS_peak_19108	53	Distal Intergenic	5	1877541	1887293	9753	-	50805	uc031sir.1	-373616	ENSG00000113430	IRX4	iroquois homeobox 4
chr5	2283175	2283223	49	*	MACS_peak_19109	52	Distal Intergenic	5	1877541	1887293	9753	-	50805	uc031sir.1	-395882	ENSG00000113430	IRX4	iroquois homeobox 4
chr5	2367918	2367987	70	*	MACS_peak_19110	41	Distal Intergenic	5	2746279	2751769	5491	-	153572	uc003jda.3	383782	ENSG00000170561	IRX2	iroquois homeobox 2
chr5	2375572	2375620	49	*	MACS_peak_19111	40	Distal Intergenic	5	2746279	2751769	5491	-	153572	uc003jda.3	376149	ENSG00000170561	IRX2	iroquois homeobox 2
chr5	2490547	2490614	68	*	MACS_peak_19112	78	Distal Intergenic	5	2746279	2751769	5491	-	153572	uc003jda.3	261155	ENSG00000170561	IRX2	iroquois homeobox 2
chr5	2536751	2536841	91	*	MACS_peak_19113	41	Distal Intergenic	5	2746279	2751769	5491	-	153572	uc003jda.3	214928	ENSG00000170561	IRX2	iroquois homeobox 2
chr5	2538258	2538306	49	*	MACS_peak_19114	41	Distal Intergenic	5	2746279	2751769	5491	-	153572	uc003jda.3	213463	ENSG00000170561	IRX2	iroquois homeobox 2
chr5	2545901	2545949	49	*	MACS_peak_19115	30	Distal Intergenic	5	2746279	2751769	5491	-	153572	uc003jda.3	205820	ENSG00000170561	IRX2	iroquois homeobox 2
chr5	2599601	2599649	49	*	MACS_peak_19116	30	Distal Intergenic	5	2746279	2751769	5491	-	153572	uc003jda.3	152120	ENSG00000170561	IRX2	iroquois homeobox 2
chr5	2628213	2628281	69	*	MACS_peak_19117	41	Distal Intergenic	5	2746279	2751769	5491	-	153572	uc003jda.3	123488	ENSG00000170561	IRX2	iroquois homeobox 2
chr5	2630772	2630820	49	*	MACS_peak_19118	41	Distal Intergenic	5	2746279	2751769	5491	-	153572	uc003jda.3	120949	ENSG00000170561	IRX2	iroquois homeobox 2
chr5	2702793	2702852	60	*	MACS_peak_19119	41	Distal Intergenic	5	2746279	2751769	5491	-	153572	uc003jda.3	48917	ENSG00000170561	IRX2	iroquois homeobox 2
chr5	2717996	2718044	49	*	MACS_peak_19120	30	Distal Intergenic	5	2746279	2751769	5491	-	153572	uc003jda.3	33725	ENSG00000170561	IRX2	iroquois homeobox 2
chr5	2731046	2731118	73	*	MACS_peak_19121	41	Distal Intergenic	5	2746279	2751769	5491	-	153572	uc003jda.3	20651	ENSG00000170561	IRX2	iroquois homeobox 2
chr5	2731418	2731513	96	*	MACS_peak_19122	30	Distal Intergenic	5	2746279	2751769	5491	-	153572	uc003jda.3	20256	ENSG00000170561	IRX2	iroquois homeobox 2
chr5	2736947	2737015	69	*	MACS_peak_19123	33	Distal Intergenic	5	2746279	2751769	5491	-	153572	uc003jda.3	14754	ENSG00000170561	IRX2	iroquois homeobox 2
chr5	2738987	2739073	87	*	MACS_peak_19124	30	Distal Intergenic	5	2746279	2751769	5491	-	153572	uc003jda.3	12696	ENSG00000170561	IRX2	iroquois homeobox 2
chr5	2739471	2739519	49	*	MACS_peak_19125	41	Distal Intergenic	5	2746279	2751769	5491	-	153572	uc003jda.3	12250	ENSG00000170561	IRX2	iroquois homeobox 2
chr5	2739600	2739683	84	*	MACS_peak_19126	30	Distal Intergenic	5	2746279	2751769	5491	-	153572	uc003jda.3	12086	ENSG00000170561	IRX2	iroquois homeobox 2
chr5	2739938	2740053	116	*	MACS_peak_19127	78	Distal Intergenic	5	2746279	2751769	5491	-	153572	uc003jda.3	11716	ENSG00000170561	IRX2	iroquois homeobox 2
chr5	2740786	2740917	132	*	MACS_peak_19128	65	Distal Intergenic	5	2746279	2751769	5491	-	153572	uc003jda.3	10852	ENSG00000170561	IRX2	iroquois homeobox 2
chr5	2741155	2741203	49	*	MACS_peak_19129	53	Distal Intergenic	5	2746279	2751769	5491	-	153572	uc003jda.3	10566	ENSG00000170561	IRX2	iroquois homeobox 2
chr5	2753998	2754082	85	*	MACS_peak_19130	41	Promoter (1-2kb)	5	2752262	2755511	3250	+	153571	uc011cmj.3	1736	ENSG00000186493	C5orf38	chromosome 5 open reading frame 38
chr5	2755630	2755679	50	*	MACS_peak_19131	41	Distal Intergenic	5	2752262	2755511	3250	+	153571	uc011cmj.3	3368	ENSG00000186493	C5orf38	chromosome 5 open reading frame 38
chr5	2757215	2757309	95	*	MACS_peak_19132	30	Distal Intergenic	5	2752262	2755511	3250	+	153571	uc011cmj.3	4953	ENSG00000186493	C5orf38	chromosome 5 open reading frame 38
chr5	2815608	2815656	49	*	MACS_peak_19133	53	Distal Intergenic	5	2752262	2755511	3250	+	153571	uc011cmj.3	63346	ENSG00000186493	C5orf38	chromosome 5 open reading frame 38
chr5	2825974	2826073	100	*	MACS_peak_19134	30	Distal Intergenic	5	2752262	2755511	3250	+	153571	uc011cmj.3	73712	ENSG00000186493	C5orf38	chromosome 5 open reading frame 38
chr5	2867893	2867941	49	*	MACS_peak_19135	30	Distal Intergenic	5	2752262	2755511	3250	+	153571	uc011cmj.3	115631	ENSG00000186493	C5orf38	chromosome 5 open reading frame 38
chr5	2885529	2885577	49	*	MACS_peak_19136	41	Distal Intergenic	5	2752262	2755511	3250	+	153571	uc011cmj.3	133267	ENSG00000186493	C5orf38	chromosome 5 open reading frame 38
chr5	2903872	2903920	49	*	MACS_peak_19137	41	Distal Intergenic	5	2752262	2755511	3250	+	153571	uc011cmj.3	151610	ENSG00000186493	C5orf38	chromosome 5 open reading frame 38
chr5	3030844	3030892	49	*	MACS_peak_19138	41	Distal Intergenic	5	2752262	2755511	3250	+	153571	uc011cmj.3	278582	ENSG00000186493	C5orf38	chromosome 5 open reading frame 38
chr5	3043422	3043473	52	*	MACS_peak_19139	41	Distal Intergenic	5	2752262	2755511	3250	+	153571	uc011cmj.3	291160	ENSG00000186493	C5orf38	chromosome 5 open reading frame 38
chr5	3084873	3085000	128	*	MACS_peak_19140	30	Distal Intergenic	5	2752262	2755511	3250	+	153571	uc011cmj.3	332611	ENSG00000186493	C5orf38	chromosome 5 open reading frame 38
chr5	3088956	3089004	49	*	MACS_peak_19141	41	Distal Intergenic	5	2752262	2755511	3250	+	153571	uc011cmj.3	336694	ENSG00000186493	C5orf38	chromosome 5 open reading frame 38
chr5	3180457	3180508	52	*	MACS_peak_19142	53	Distal Intergenic	5	3417266	3536208	118943	-	285577	uc003jdd.3	355700	ENSG00000248118	LINC01019	long intergenic non-protein coding RNA 1019
chr5	3181224	3181272	49	*	MACS_peak_19143	53	Distal Intergenic	5	3417266	3536208	118943	-	285577	uc003jdd.3	354936	ENSG00000248118	LINC01019	long intergenic non-protein coding RNA 1019
chr5	3181516	3181619	104	*	MACS_peak_19144	41	Distal Intergenic	5	3417266	3536208	118943	-	285577	uc003jdd.3	354589	ENSG00000248118	LINC01019	long intergenic non-protein coding RNA 1019
chr5	3186058	3186106	49	*	MACS_peak_19145	41	Distal Intergenic	5	3417266	3536208	118943	-	285577	uc003jdd.3	350102	ENSG00000248118	LINC01019	long intergenic non-protein coding RNA 1019
chr5	3274114	3274162	49	*	MACS_peak_19146	30	Distal Intergenic	5	3417266	3536208	118943	-	285577	uc003jdd.3	262046	ENSG00000248118	LINC01019	long intergenic non-protein coding RNA 1019
chr5	3282739	3282787	49	*	MACS_peak_19147	30	Distal Intergenic	5	3417266	3536208	118943	-	285577	uc003jdd.3	253421	ENSG00000248118	LINC01019	long intergenic non-protein coding RNA 1019
chr5	3289915	3289963	49	*	MACS_peak_19148	53	Distal Intergenic	5	3417266	3536208	118943	-	285577	uc003jdd.3	246245	ENSG00000248118	LINC01019	long intergenic non-protein coding RNA 1019
chr5	3343812	3343860	49	*	MACS_peak_19149	53	Distal Intergenic	5	3417266	3536208	118943	-	285577	uc003jdd.3	192348	ENSG00000248118	LINC01019	long intergenic non-protein coding RNA 1019
chr5	3356328	3356376	49	*	MACS_peak_19150	30	Distal Intergenic	5	3417266	3536208	118943	-	285577	uc003jdd.3	179832	ENSG00000248118	LINC01019	long intergenic non-protein coding RNA 1019
chr5	3428265	3428313	49	*	MACS_peak_19151	30	Intron (uc003jdd.3/285577, intron 2 of 4)	5	3417266	3536208	118943	-	285577	uc003jdd.3	107895	ENSG00000248118	LINC01019	long intergenic non-protein coding RNA 1019
chr5	3433722	3433782	61	*	MACS_peak_19152	53	Intron (uc003jdd.3/285577, intron 2 of 4)	5	3417266	3536208	118943	-	285577	uc003jdd.3	102426	ENSG00000248118	LINC01019	long intergenic non-protein coding RNA 1019
chr5	3475977	3476044	68	*	MACS_peak_19153	30	Intron (uc003jdd.3/285577, intron 2 of 4)	5	3417266	3536208	118943	-	285577	uc003jdd.3	60164	ENSG00000248118	LINC01019	long intergenic non-protein coding RNA 1019
chr5	3491480	3491541	62	*	MACS_peak_19154	53	Intron (uc003jdd.3/285577, intron 2 of 4)	5	3417266	3536208	118943	-	285577	uc003jdd.3	44667	ENSG00000248118	LINC01019	long intergenic non-protein coding RNA 1019
chr5	3505922	3505970	49	*	MACS_peak_19155	53	Intron (uc003jdd.3/285577, intron 2 of 4)	5	3417266	3536208	118943	-	285577	uc003jdd.3	30238	ENSG00000248118	LINC01019	long intergenic non-protein coding RNA 1019
chr5	3583400	3583453	54	*	MACS_peak_19156	53	Distal Intergenic	5	3596168	3601517	5350	+	79192	uc003jde.3	-12715	ENSG00000170549	IRX1	iroquois homeobox 1
chr5	3589817	3589865	49	*	MACS_peak_19157	53	Distal Intergenic	5	3596168	3601517	5350	+	79192	uc003jde.3	-6303	ENSG00000170549	IRX1	iroquois homeobox 1
chr5	3602142	3602190	49	*	MACS_peak_19158	41	Distal Intergenic	5	3596168	3601517	5350	+	79192	uc003jde.3	5974	ENSG00000170549	IRX1	iroquois homeobox 1
chr5	3642658	3642706	49	*	MACS_peak_19159	53	Distal Intergenic	5	3596168	3601517	5350	+	79192	uc003jde.3	46490	ENSG00000170549	IRX1	iroquois homeobox 1
chr5	3693437	3693485	49	*	MACS_peak_19160	52	Distal Intergenic	5	3596168	3601517	5350	+	79192	uc003jde.3	97269	ENSG00000170549	IRX1	iroquois homeobox 1
chr5	3741721	3741769	49	*	MACS_peak_19161	41	Distal Intergenic	5	3596168	3601517	5350	+	79192	uc003jde.3	145553	ENSG00000170549	IRX1	iroquois homeobox 1
chr5	3752244	3752292	49	*	MACS_peak_19162	41	Distal Intergenic	5	3596168	3601517	5350	+	79192	uc003jde.3	156076	ENSG00000170549	IRX1	iroquois homeobox 1
chr5	3759534	3759641	108	*	MACS_peak_19163	41	Distal Intergenic	5	3596168	3601517	5350	+	79192	uc003jde.3	163366	ENSG00000170549	IRX1	iroquois homeobox 1
chr5	3812510	3812558	49	*	MACS_peak_19164	41	Distal Intergenic	5	3596168	3601517	5350	+	79192	uc003jde.3	216342	ENSG00000170549	IRX1	iroquois homeobox 1
chr5	3849367	3849459	93	*	MACS_peak_19165	30	Distal Intergenic	5	3596168	3601517	5350	+	79192	uc003jde.3	253199	ENSG00000170549	IRX1	iroquois homeobox 1
chr5	3922986	3923039	54	*	MACS_peak_19166	30	Distal Intergenic	5	3596168	3601517	5350	+	79192	uc003jde.3	326818	ENSG00000170549	IRX1	iroquois homeobox 1
chr5	3931391	3931444	54	*	MACS_peak_19167	41	Distal Intergenic	5	3596168	3601517	5350	+	79192	uc003jde.3	335223	ENSG00000170549	IRX1	iroquois homeobox 1
chr5	3995801	3995850	50	*	MACS_peak_19168	53	Distal Intergenic	5	3596168	3601517	5350	+	79192	uc003jde.3	399633	ENSG00000170549	IRX1	iroquois homeobox 1
chr5	4108834	4108882	49	*	MACS_peak_19169	30	Distal Intergenic	5	3596168	3601517	5350	+	79192	uc003jde.3	512666	ENSG00000170549	IRX1	iroquois homeobox 1
chr5	4123849	4123904	56	*	MACS_peak_19170	41	Distal Intergenic	5	3596168	3601517	5350	+	79192	uc003jde.3	527681	ENSG00000170549	IRX1	iroquois homeobox 1
chr5	4394366	4394414	49	*	MACS_peak_19171	30	Distal Intergenic	5	5034472	5070115	35644	+	340094	uc003jdg.3	-640058	ENSG00000215231	LINC01020	long intergenic non-protein coding RNA 1020
chr5	4625811	4625883	73	*	MACS_peak_19172	53	Distal Intergenic	5	5034472	5070115	35644	+	340094	uc003jdg.3	-408589	ENSG00000215231	LINC01020	long intergenic non-protein coding RNA 1020
chr5	4821063	4821111	49	*	MACS_peak_19173	30	Distal Intergenic	5	5034472	5070115	35644	+	340094	uc003jdg.3	-213361	ENSG00000215231	LINC01020	long intergenic non-protein coding RNA 1020
chr5	4872450	4872498	49	*	MACS_peak_19174	41	Distal Intergenic	5	5034472	5070115	35644	+	340094	uc003jdg.3	-161974	ENSG00000215231	LINC01020	long intergenic non-protein coding RNA 1020
chr5	4875843	4875908	66	*	MACS_peak_19175	41	Distal Intergenic	5	5034472	5070115	35644	+	340094	uc003jdg.3	-158564	ENSG00000215231	LINC01020	long intergenic non-protein coding RNA 1020
chr5	4887473	4887521	49	*	MACS_peak_19176	41	Distal Intergenic	5	5034472	5070115	35644	+	340094	uc003jdg.3	-146951	ENSG00000215231	LINC01020	long intergenic non-protein coding RNA 1020
chr5	5179132	5179180	49	*	MACS_peak_19177	41	Intron (uc003jdj.1/170690, intron 3 of 10)	5	5140443	5320412	179970	+	170690	uc003jdl.3	38689	ENSG00000145536	ADAMTS16	ADAM metallopeptidase with thrombospondin type 1 motif 16
chr5	5182325	5182373	49	*	MACS_peak_19178	33	Exon (uc003jdj.1/170690, exon 4 of 11)	5	5140443	5320412	179970	+	170690	uc003jdl.3	41882	ENSG00000145536	ADAMTS16	ADAM metallopeptidase with thrombospondin type 1 motif 16
chr5	5237922	5237970	49	*	MACS_peak_19179	53	Promoter (2-3kb)	5	5235127	5239387	4261	+	170690	uc010itk.1	2795	ENSG00000145536	ADAMTS16	ADAM metallopeptidase with thrombospondin type 1 motif 16
chr5	5240234	5240298	65	*	MACS_peak_19180	53	Intron (uc003jdk.1/170690, intron 16 of 19)	5	5235127	5239387	4261	+	170690	uc010itk.1	5107	ENSG00000145536	ADAMTS16	ADAM metallopeptidase with thrombospondin type 1 motif 16
chr5	5372079	5372127	49	*	MACS_peak_19181	40	Distal Intergenic	5	5422786	5490347	67562	+	23379	uc003jdm.5	-50659	ENSG00000164151	ICE1	interactor of little elongation complex ELL subunit 1
chr5	5527561	5527645	85	*	MACS_peak_19182	41	Distal Intergenic	5	5422786	5490347	67562	+	23379	uc003jdm.5	104775	ENSG00000164151	ICE1	interactor of little elongation complex ELL subunit 1
chr5	5565943	5565991	49	*	MACS_peak_19183	30	Distal Intergenic	5	5422786	5490347	67562	+	23379	uc003jdm.5	143157	ENSG00000164151	ICE1	interactor of little elongation complex ELL subunit 1
chr5	5571354	5571402	49	*	MACS_peak_19184	53	Distal Intergenic	5	5422786	5490347	67562	+	23379	uc003jdm.5	148568	ENSG00000164151	ICE1	interactor of little elongation complex ELL subunit 1
chr5	5690339	5690387	49	*	MACS_peak_19185	40	Distal Intergenic	5	5422786	5490347	67562	+	23379	uc003jdm.5	267553	ENSG00000164151	ICE1	interactor of little elongation complex ELL subunit 1
chr5	5698372	5698445	74	*	MACS_peak_19186	41	Distal Intergenic	5	5422786	5490347	67562	+	23379	uc003jdm.5	275586	ENSG00000164151	ICE1	interactor of little elongation complex ELL subunit 1
chr5	5789089	5789137	49	*	MACS_peak_19187	41	Distal Intergenic	5	5422786	5490347	67562	+	23379	uc003jdm.5	366303	ENSG00000164151	ICE1	interactor of little elongation complex ELL subunit 1
chr5	5893023	5893097	75	*	MACS_peak_19188	30	Distal Intergenic	5	6310554	6337405	26852	-	401172	uc003jdn.1	444308	ENSG00000250490	LINC02145	long intergenic non-protein coding RNA 2145
chr5	5932085	5932133	49	*	MACS_peak_19189	30	Distal Intergenic	5	6310554	6337405	26852	-	401172	uc003jdn.1	405272	ENSG00000250490	LINC02145	long intergenic non-protein coding RNA 2145
chr5	6025279	6025327	49	*	MACS_peak_19190	30	Distal Intergenic	5	6310554	6337405	26852	-	401172	uc003jdn.1	312078	ENSG00000250490	LINC02145	long intergenic non-protein coding RNA 2145
chr5	6055682	6055746	65	*	MACS_peak_19191	41	Distal Intergenic	5	6310554	6337405	26852	-	401172	uc003jdn.1	281659	ENSG00000250490	LINC02145	long intergenic non-protein coding RNA 2145
chr5	6076313	6076361	49	*	MACS_peak_19192	30	Distal Intergenic	5	6310554	6337405	26852	-	401172	uc003jdn.1	261044	ENSG00000250490	LINC02145	long intergenic non-protein coding RNA 2145
chr5	6085124	6085202	79	*	MACS_peak_19193	30	Distal Intergenic	5	6310554	6337405	26852	-	401172	uc003jdn.1	252203	ENSG00000250490	LINC02145	long intergenic non-protein coding RNA 2145
chr5	6182060	6182108	49	*	MACS_peak_19194	30	Distal Intergenic	5	6310554	6337405	26852	-	401172	uc003jdn.1	155297	ENSG00000250490	LINC02145	long intergenic non-protein coding RNA 2145
chr5	6182191	6182239	49	*	MACS_peak_19195	53	Distal Intergenic	5	6310554	6337405	26852	-	401172	uc003jdn.1	155166	ENSG00000250490	LINC02145	long intergenic non-protein coding RNA 2145
chr5	6268486	6268534	49	*	MACS_peak_19196	41	Distal Intergenic	5	6310554	6337405	26852	-	401172	uc003jdn.1	68871	ENSG00000250490	LINC02145	long intergenic non-protein coding RNA 2145
chr5	6280142	6280212	71	*	MACS_peak_19197	41	Distal Intergenic	5	6310554	6337405	26852	-	401172	uc003jdn.1	57193	ENSG00000250490	LINC02145	long intergenic non-protein coding RNA 2145
chr5	6316614	6316667	54	*	MACS_peak_19198	33	Intron (uc003jdn.1/401172, intron 1 of 1)	5	6310554	6337405	26852	-	401172	uc003jdn.1	20738	ENSG00000250490	LINC02145	long intergenic non-protein coding RNA 2145
chr5	6341347	6341403	57	*	MACS_peak_19199	53	Distal Intergenic	5	6310554	6337405	26852	-	401172	uc003jdn.1	-3942	ENSG00000250490	LINC02145	long intergenic non-protein coding RNA 2145
chr5	6393192	6393270	79	*	MACS_peak_19200	30	Distal Intergenic	5	6372039	6378639	6601	-	84246	uc003jdo.3	-14553	ENSG00000133398	MED10	mediator complex subunit 10
chr5	6449610	6449699	90	*	MACS_peak_19201	40	Promoter (<=1kb)	5	6448736	6496834	48099	+	134111	uc003jdp.4	874	ENSG00000215218	UBE2QL1	ubiquitin conjugating enzyme E2 Q family like 1
chr5	6450419	6450469	51	*	MACS_peak_19202	78	Promoter (1-2kb)	5	6448736	6496834	48099	+	134111	uc003jdp.4	1683	ENSG00000215218	UBE2QL1	ubiquitin conjugating enzyme E2 Q family like 1
chr5	6572450	6572522	73	*	MACS_peak_19203	41	Distal Intergenic	5	6582287	6588613	6327	+	255167	uc003jdq.3	-9765	ENSG00000250056	LINC01018	long intergenic non-protein coding RNA 1018
chr5	6574829	6574877	49	*	MACS_peak_19204	41	Distal Intergenic	5	6582287	6588613	6327	+	255167	uc003jdq.3	-7410	ENSG00000250056	LINC01018	long intergenic non-protein coding RNA 1018
chr5	6580084	6580141	58	*	MACS_peak_19205	65	Promoter (2-3kb)	5	6582287	6588613	6327	+	255167	uc003jdq.3	-2146	ENSG00000250056	LINC01018	long intergenic non-protein coding RNA 1018
chr5	6656057	6656140	84	*	MACS_peak_19206	30	Intron (uc003jdw.3/6715, intron 2 of 4)	5	6633500	6669675	36176	+	6715	uc011cmm.2	22557	ENSG00000145545	SRD5A1	steroid 5 alpha-reductase 1
chr5	6681375	6681446	72	*	MACS_peak_19207	41	Distal Intergenic	5	6714718	6757161	42444	+	11044	uc003jdx.1	-33272	ENSG00000112941	PAPD7	poly(A) RNA polymerase D7, non-canonical
chr5	6725386	6725436	51	*	MACS_peak_19208	65	Intron (uc003jdx.1/11044, intron 1 of 12)	5	6714718	6757161	42444	+	11044	uc011cmn.2	10668	ENSG00000112941	PAPD7	poly(A) RNA polymerase D7, non-canonical
chr5	6850310	6850358	49	*	MACS_peak_19209	41	Distal Intergenic	5	6827966	6828034	69	-	100422999	uc021xwi.1	-22276	ENSG00000283420	MIR4278	microRNA 4278
chr5	6967445	6967527	83	*	MACS_peak_19210	41	Distal Intergenic	5	6827966	6828034	69	-	100422999	uc021xwi.1	-139411	ENSG00000283420	MIR4278	microRNA 4278
chr5	7169307	7169355	49	*	MACS_peak_19211	41	Distal Intergenic	5	7269416	7269467	52	-	100616234	uc021xwj.1	100112	ENSG00000283468	MIR4454	microRNA 4454
chr5	7185214	7185347	134	*	MACS_peak_19212	41	Distal Intergenic	5	7269416	7269467	52	-	100616234	uc021xwj.1	84120	ENSG00000283468	MIR4454	microRNA 4454
chr5	7340012	7340060	49	*	MACS_peak_19213	30	Distal Intergenic	5	7299487	7306827	7341	-	442132	uc003jdy.2	-33185	NA	LOC442132	golgin A6 family-like 1 pseudogene
chr5	7396682	7396880	199	*	MACS_peak_19214	41	Promoter (<=1kb)	5	7396343	7830194	433852	+	108	uc003jdz.1	339	ENSG00000078295	ADCY2	adenylate cyclase 2
chr5	7399149	7399197	49	*	MACS_peak_19215	41	Promoter (2-3kb)	5	7396343	7830194	433852	+	108	uc003jdz.1	2806	ENSG00000078295	ADCY2	adenylate cyclase 2
chr5	7432984	7433048	65	*	MACS_peak_19216	53	Intron (uc003jdz.1/108, intron 2 of 24)	5	7396343	7830194	433852	+	108	uc003jdz.1	36641	ENSG00000078295	ADCY2	adenylate cyclase 2
chr5	7448797	7448863	67	*	MACS_peak_19217	41	Intron (uc003jdz.1/108, intron 2 of 24)	5	7396343	7830194	433852	+	108	uc003jdz.1	52454	ENSG00000078295	ADCY2	adenylate cyclase 2
chr5	7513593	7513641	49	*	MACS_peak_19218	41	Intron (uc003jdz.1/108, intron 2 of 24)	5	7396343	7830194	433852	+	108	uc003jdz.1	117250	ENSG00000078295	ADCY2	adenylate cyclase 2
chr5	7526231	7526325	95	*	MACS_peak_19219	41	Intron (uc003jdz.1/108, intron 3 of 24)	5	7654064	7830194	176131	+	108	uc011cmo.1	-127739	ENSG00000078295	ADCY2	adenylate cyclase 2
chr5	7605924	7605979	56	*	MACS_peak_19220	41	Intron (uc003jdz.1/108, intron 3 of 24)	5	7654064	7830194	176131	+	108	uc011cmo.1	-48085	ENSG00000078295	ADCY2	adenylate cyclase 2
chr5	7691780	7691828	49	*	MACS_peak_19221	38	Intron (uc003jdz.1/108, intron 5 of 24)	5	7654064	7830194	176131	+	108	uc011cmo.1	37716	ENSG00000078295	ADCY2	adenylate cyclase 2
chr5	7695821	7695869	49	*	MACS_peak_19222	41	Exon (uc003jdz.1/108, exon 6 of 25)	5	7654064	7830194	176131	+	108	uc011cmo.1	41757	ENSG00000078295	ADCY2	adenylate cyclase 2
chr5	7736806	7736890	85	*	MACS_peak_19223	33	Intron (uc003jdz.1/108, intron 14 of 24)	5	7782286	7830194	47909	+	108	uc010itm.1	-45396	ENSG00000078295	ADCY2	adenylate cyclase 2
chr5	7755420	7755468	49	*	MACS_peak_19224	30	Intron (uc003jdz.1/108, intron 15 of 24)	5	7782286	7830194	47909	+	108	uc010itm.1	-26818	ENSG00000078295	ADCY2	adenylate cyclase 2
chr5	7821715	7821763	49	*	MACS_peak_19225	41	Intron (uc003jdz.1/108, intron 24 of 24)	5	7830491	7851603	21113	-	134121	uc003jea.5	29840	ENSG00000215217	C5orf49	chromosome 5 open reading frame 49
chr5	7842899	7842947	49	*	MACS_peak_19226	30	Intron (uc003jea.5/134121, intron 1 of 2)	5	7830491	7851603	21113	-	134121	uc003jea.5	8656	ENSG00000215217	C5orf49	chromosome 5 open reading frame 49
chr5	7926510	7926558	49	*	MACS_peak_19227	41	Distal Intergenic	5	7869217	7901235	32019	+	4552	uc010ito.3	57293	ENSG00000124275	MTRR	5-methyltetrahydrofolate-homocysteine methyltransferase reductase
chr5	8196366	8196414	49	*	MACS_peak_19228	41	Distal Intergenic	5	8333596	8457677	124082	-	729506	uc003jeh.2	261263	ENSG00000245729	LINC02226	long intergenic non-protein coding RNA 2226
chr5	8246028	8246082	55	*	MACS_peak_19229	53	Distal Intergenic	5	8333596	8457677	124082	-	729506	uc003jeh.2	211595	ENSG00000245729	LINC02226	long intergenic non-protein coding RNA 2226
chr5	8319329	8319380	52	*	MACS_peak_19230	41	Distal Intergenic	5	8333596	8457677	124082	-	729506	uc003jeh.2	138297	ENSG00000245729	LINC02226	long intergenic non-protein coding RNA 2226
chr5	8433283	8433331	49	*	MACS_peak_19231	53	Intron (uc003jeh.2/729506, intron 2 of 5)	5	8333596	8457677	124082	-	729506	uc003jeh.2	24346	ENSG00000245729	LINC02226	long intergenic non-protein coding RNA 2226
chr5	8602304	8602352	49	*	MACS_peak_19232	41	Distal Intergenic	5	8461038	8461112	75	+	100616142	uc021xwk.1	141266	ENSG00000284000	MIR4458	microRNA 4458
chr5	8701012	8701060	49	*	MACS_peak_19233	53	Distal Intergenic	5	8461038	8461112	75	+	100616142	uc021xwk.1	239974	ENSG00000284000	MIR4458	microRNA 4458
chr5	8706839	8706887	49	*	MACS_peak_19234	30	Distal Intergenic	5	8461038	8461112	75	+	100616142	uc021xwk.1	245801	ENSG00000284000	MIR4458	microRNA 4458
chr5	8779746	8779794	49	*	MACS_peak_19235	30	Distal Intergenic	5	9053928	9054007	80	-	100616326	uc021xwl.1	274213	ENSG00000266415	MIR4636	microRNA 4636
chr5	8781091	8781139	49	*	MACS_peak_19236	41	Distal Intergenic	5	9053928	9054007	80	-	100616326	uc021xwl.1	272868	ENSG00000266415	MIR4636	microRNA 4636
chr5	9515181	9515235	55	*	MACS_peak_19237	41	Intron (uc003jek.2/9037, intron 1 of 22)	5	9035138	9546233	511096	-	9037	uc003jek.2	30998	ENSG00000112902	SEMA5A	semaphorin 5A
chr5	9688702	9688750	49	*	MACS_peak_19238	53	Intron (uc010itq.2/285692, intron 1 of 2)	5	9641427	9712503	71077	-	285692	uc010itq.2	23753	ENSG00000249781	LINC02112	long intergenic non-protein coding RNA 2112
chr5	9913400	9913448	49	*	MACS_peak_19239	41	Distal Intergenic	5	9641427	9903936	262510	-	285692	uc003jen.3	-9464	ENSG00000249781	LINC02112	long intergenic non-protein coding RNA 2112
chr5	9994030	9994090	61	*	MACS_peak_19240	53	Distal Intergenic	5	9641427	9903936	262510	-	285692	uc003jen.3	-90094	ENSG00000249781	LINC02112	long intergenic non-protein coding RNA 2112
chr5	10138694	10138778	85	*	MACS_peak_19241	30	Distal Intergenic	5	10225620	10250021	24402	-	134145	uc003jeo.3	111243	ENSG00000150756	FAM173B	family with sequence similarity 173 member B
chr5	10146218	10146266	49	*	MACS_peak_19242	41	Distal Intergenic	5	10225620	10250021	24402	-	134145	uc003jeo.3	103755	ENSG00000150756	FAM173B	family with sequence similarity 173 member B
chr5	10182388	10182436	49	*	MACS_peak_19243	40	Distal Intergenic	5	10225620	10250021	24402	-	134145	uc003jeo.3	67585	ENSG00000150756	FAM173B	family with sequence similarity 173 member B
chr5	10187851	10187899	49	*	MACS_peak_19244	41	Distal Intergenic	5	10225620	10250021	24402	-	134145	uc003jeo.3	62122	ENSG00000150756	FAM173B	family with sequence similarity 173 member B
chr5	10521782	10521830	49	*	MACS_peak_19245	41	Distal Intergenic	5	10564435	10657928	93494	+	651746	uc021xwp.1	-42605	ENSG00000164236	ANKRD33B	ankyrin repeat domain 33B
chr5	10638970	10639018	49	*	MACS_peak_19246	41	Intron (uc021xwp.1/651746, intron 3 of 3)	5	10564435	10657928	93494	+	651746	uc021xwp.1	74535	ENSG00000164236	ANKRD33B	ankyrin repeat domain 33B
chr5	10813936	10814008	73	*	MACS_peak_19247	40	Distal Intergenic	5	10679342	10761387	82046	-	1611	uc011cmw.2	-52549	ENSG00000112977	DAP	death associated protein
chr5	11090487	11090587	101	*	MACS_peak_19248	30	Intron (uc011cmx.1/1501, intron 9 of 16)	5	10971952	11385341	413390	-	1501	uc011cmx.1	294754	ENSG00000169862	CTNND2	catenin delta 2
chr5	11099353	11099427	75	*	MACS_peak_19249	30	Intron (uc011cmx.1/1501, intron 8 of 16)	5	10971952	11385341	413390	-	1501	uc011cmx.1	285914	ENSG00000169862	CTNND2	catenin delta 2
chr5	11103392	11103440	49	*	MACS_peak_19250	60	Intron (uc011cmx.1/1501, intron 8 of 16)	5	10971952	11385341	413390	-	1501	uc011cmx.1	281901	ENSG00000169862	CTNND2	catenin delta 2
chr5	11285922	11286020	99	*	MACS_peak_19251	53	Intron (uc011cmx.1/1501, intron 3 of 16)	5	10971952	11385341	413390	-	1501	uc011cmx.1	99321	ENSG00000169862	CTNND2	catenin delta 2
chr5	11289213	11289305	93	*	MACS_peak_19252	40	Intron (uc011cmx.1/1501, intron 3 of 16)	5	10971952	11385341	413390	-	1501	uc011cmx.1	96036	ENSG00000169862	CTNND2	catenin delta 2
chr5	11290744	11290792	49	*	MACS_peak_19253	53	Intron (uc011cmx.1/1501, intron 3 of 16)	5	10971952	11385341	413390	-	1501	uc011cmx.1	94549	ENSG00000169862	CTNND2	catenin delta 2
chr5	11291330	11291393	64	*	MACS_peak_19254	60	Intron (uc011cmx.1/1501, intron 3 of 16)	5	10971952	11385341	413390	-	1501	uc011cmx.1	93948	ENSG00000169862	CTNND2	catenin delta 2
chr5	11572109	11572183	75	*	MACS_peak_19255	41	Intron (uc010itt.2/1501, intron 1 of 20)	5	10971952	11588960	617009	-	1501	uc010itt.2	16777	ENSG00000169862	CTNND2	catenin delta 2
chr5	12008635	12008723	89	*	MACS_peak_19256	41	Distal Intergenic	5	10971952	11904110	932159	-	1501	uc011cmz.1	-104525	ENSG00000169862	CTNND2	catenin delta 2
chr5	12197534	12197582	49	*	MACS_peak_19257	30	Distal Intergenic	5	10971952	11904110	932159	-	1501	uc011cmz.1	-293424	ENSG00000169862	CTNND2	catenin delta 2
chr5	12389894	12389942	49	*	MACS_peak_19258	49	Distal Intergenic	5	12574969	12805295	230327	+	404663	uc003jfb.1	-185027	NA	LINC01194	long intergenic non-protein coding RNA 1194
chr5	13419898	13419946	49	*	MACS_peak_19259	53	Distal Intergenic	5	13690437	13769252	78816	-	1767	uc003jfc.2	349306	ENSG00000039139	DNAH5	dynein axonemal heavy chain 5
chr5	13558219	13558267	49	*	MACS_peak_19260	30	Distal Intergenic	5	13690437	13769252	78816	-	1767	uc003jfc.2	210985	ENSG00000039139	DNAH5	dynein axonemal heavy chain 5
chr5	13950498	13950555	58	*	MACS_peak_19261	41	Distal Intergenic	5	13690437	13944589	254153	-	1767	uc003jfd.2	-5909	ENSG00000039139	DNAH5	dynein axonemal heavy chain 5
chr5	14088172	14088235	64	*	MACS_peak_19262	41	Distal Intergenic	5	14143829	14509458	365630	+	7204	uc003jff.3	-55594	ENSG00000038382	TRIO	trio Rho guanine nucleotide exchange factor
chr5	14575115	14575163	49	*	MACS_peak_19263	52	Distal Intergenic	5	14581891	14616287	34397	+	54491	uc003jfj.3	-6728	ENSG00000145569	FAM105A	family with sequence similarity 105 member A
chr5	14578097	14578276	180	*	MACS_peak_19264	65	Distal Intergenic	5	14581891	14616287	34397	+	54491	uc003jfj.3	-3615	ENSG00000145569	FAM105A	family with sequence similarity 105 member A
chr5	14733782	14733830	49	*	MACS_peak_19265	41	Intron (uc003jfm.4/56172, intron 8 of 11)	5	14712803	14716638	3836	+	100130744	uc031six.1	20979	NA	LOC100130744	uncharacterized LOC100130744
chr5	14801439	14801503	65	*	MACS_peak_19266	49	Intron (uc003jfm.4/56172, intron 1 of 11)	5	14826038	14826121	84	-	100616271	uc021xwq.1	24618	ENSG00000264792	MIR4637	microRNA 4637
chr5	14835692	14835740	49	*	MACS_peak_19267	53	Intron (uc003jfm.4/56172, intron 1 of 11)	5	14826038	14826121	84	-	100616271	uc021xwq.1	-9571	ENSG00000264792	MIR4637	microRNA 4637
chr5	15099436	15099484	49	*	MACS_peak_19268	41	Distal Intergenic	5	14704909	14871887	166979	-	56172	uc003jfm.4	-227549	ENSG00000154122	ANKH	ANKH inorganic pyrophosphate transport regulator
chr5	15132314	15132362	49	*	MACS_peak_19269	30	Distal Intergenic	5	14704909	14871887	166979	-	56172	uc003jfm.4	-260427	ENSG00000154122	ANKH	ANKH inorganic pyrophosphate transport regulator
chr5	15179777	15179869	93	*	MACS_peak_19270	30	Distal Intergenic	5	14704909	14871887	166979	-	56172	uc003jfm.4	-307890	ENSG00000154122	ANKH	ANKH inorganic pyrophosphate transport regulator
chr5	15254906	15254954	49	*	MACS_peak_19271	41	Distal Intergenic	5	15500305	15939900	439596	+	23194	uc003jfn.1	-245351	ENSG00000183580	FBXL7	F-box and leucine rich repeat protein 7
chr5	15369970	15370018	49	*	MACS_peak_19272	41	Distal Intergenic	5	15500305	15939900	439596	+	23194	uc003jfn.1	-130287	ENSG00000183580	FBXL7	F-box and leucine rich repeat protein 7
chr5	15385809	15385869	61	*	MACS_peak_19273	40	Distal Intergenic	5	15500305	15939900	439596	+	23194	uc003jfn.1	-114436	ENSG00000183580	FBXL7	F-box and leucine rich repeat protein 7
chr5	15386322	15386380	59	*	MACS_peak_19274	40	Distal Intergenic	5	15500305	15939900	439596	+	23194	uc003jfn.1	-113925	ENSG00000183580	FBXL7	F-box and leucine rich repeat protein 7
chr5	15429310	15429358	49	*	MACS_peak_19275	41	Distal Intergenic	5	15500305	15939900	439596	+	23194	uc003jfn.1	-70947	ENSG00000183580	FBXL7	F-box and leucine rich repeat protein 7
chr5	15450835	15450883	49	*	MACS_peak_19276	41	Distal Intergenic	5	15500305	15939900	439596	+	23194	uc003jfn.1	-49422	ENSG00000183580	FBXL7	F-box and leucine rich repeat protein 7
chr5	15465147	15465228	82	*	MACS_peak_19277	49	Distal Intergenic	5	15500305	15939900	439596	+	23194	uc003jfn.1	-35077	ENSG00000183580	FBXL7	F-box and leucine rich repeat protein 7
chr5	15718700	15718748	49	*	MACS_peak_19278	41	Intron (uc003jfn.1/23194, intron 2 of 3)	5	15500305	15939900	439596	+	23194	uc003jfn.1	218395	ENSG00000183580	FBXL7	F-box and leucine rich repeat protein 7
chr5	15911490	15911538	49	*	MACS_peak_19279	41	Intron (uc003jfn.1/23194, intron 2 of 3)	5	16067474	16091226	23753	-	441061	uc010itw.1	179688	ENSG00000183654	2019-03-11	membrane associated ring-CH-type finger 11
chr5	16031476	16031524	49	*	MACS_peak_19280	30	Distal Intergenic	5	16067474	16091226	23753	-	441061	uc010itw.1	59702	ENSG00000183654	2019-03-11	membrane associated ring-CH-type finger 11
chr5	16056696	16056784	89	*	MACS_peak_19281	41	Distal Intergenic	5	16067474	16091226	23753	-	441061	uc010itw.1	34442	ENSG00000183654	2019-03-11	membrane associated ring-CH-type finger 11
chr5	16179905	16179980	76	*	MACS_peak_19282	30	Promoter (<=1kb)	5	16067474	16179897	112424	-	441061	uc003jfo.2	-8	ENSG00000183654	2019-03-11	membrane associated ring-CH-type finger 11
chr5	16228386	16228469	84	*	MACS_peak_19283	30	Distal Intergenic	5	16067474	16179897	112424	-	441061	uc003jfo.2	-48489	ENSG00000183654	2019-03-11	membrane associated ring-CH-type finger 11
chr5	16295602	16295694	93	*	MACS_peak_19284	41	Distal Intergenic	5	16067474	16179897	112424	-	441061	uc003jfo.2	-115705	ENSG00000183654	2019-03-11	membrane associated ring-CH-type finger 11
chr5	16330034	16330082	49	*	MACS_peak_19285	53	Distal Intergenic	5	16451628	16465894	14267	-	90441	uc003jfq.3	135812	ENSG00000173545	ZNF622	zinc finger protein 622
chr5	16840073	16840121	49	*	MACS_peak_19286	52	Intron (uc003jft.4/4651, intron 2 of 40)	5	16662016	16766307	104292	-	4651	uc010itx.3	-73766	ENSG00000145555	MYO10	myosin X
chr5	17006910	17006958	49	*	MACS_peak_19287	41	Distal Intergenic	5	16814631	16936385	121755	-	4651	uc003jfv.2	-70525	ENSG00000145555	MYO10	myosin X
chr5	17092261	17092309	49	*	MACS_peak_19288	41	Distal Intergenic	5	17216932	17276954	60023	+	10409	uc031siz.1	-124623	ENSG00000176788	BASP1	brain abundant membrane attached signal protein 1
chr5	17210741	17210810	70	*	MACS_peak_19289	53	Intron (uc003jfw.2/285696, intron 1 of 2)	5	17216932	17276954	60023	+	10409	uc031siz.1	-6122	ENSG00000176788	BASP1	brain abundant membrane attached signal protein 1
chr5	17217818	17218124	307	*	MACS_peak_19290	65	Promoter (<=1kb)	5	17217670	17276954	59285	+	10409	uc003jfx.4	148	ENSG00000176788	BASP1	brain abundant membrane attached signal protein 1
chr5	17218643	17218700	58	*	MACS_peak_19291	56	Promoter (<=1kb)	5	17217670	17276954	59285	+	10409	uc003jfx.4	973	ENSG00000176788	BASP1	brain abundant membrane attached signal protein 1
chr5	17230604	17230652	49	*	MACS_peak_19292	49	Intron (uc031siz.1/10409, intron 1 of 1)	5	17217670	17276954	59285	+	10409	uc003jfx.4	12934	ENSG00000176788	BASP1	brain abundant membrane attached signal protein 1
chr5	17236090	17236138	49	*	MACS_peak_19293	30	Intron (uc031siz.1/10409, intron 1 of 1)	5	17217670	17276954	59285	+	10409	uc003jfx.4	18420	ENSG00000176788	BASP1	brain abundant membrane attached signal protein 1
chr5	17291004	17291052	49	*	MACS_peak_19294	52	Distal Intergenic	5	17217670	17276954	59285	+	10409	uc003jfx.4	73334	ENSG00000176788	BASP1	brain abundant membrane attached signal protein 1
chr5	17296938	17296986	49	*	MACS_peak_19295	53	Distal Intergenic	5	17217670	17276954	59285	+	10409	uc003jfx.4	79268	ENSG00000176788	BASP1	brain abundant membrane attached signal protein 1
chr5	17337440	17337488	49	*	MACS_peak_19296	41	Distal Intergenic	5	17379015	17387419	8405	-	401177	uc003jga.3	49931	ENSG00000250822	LINC02111	long intergenic non-protein coding RNA 2111
chr5	17339191	17339239	49	*	MACS_peak_19297	41	Distal Intergenic	5	17379015	17387419	8405	-	401177	uc003jga.3	48180	ENSG00000250822	LINC02111	long intergenic non-protein coding RNA 2111
chr5	17402147	17402195	49	*	MACS_peak_19298	30	Distal Intergenic	5	17379015	17387419	8405	-	401177	uc003jga.3	-14728	ENSG00000250822	LINC02111	long intergenic non-protein coding RNA 2111
chr5	17402512	17402648	137	*	MACS_peak_19299	41	Distal Intergenic	5	17379015	17387419	8405	-	401177	uc003jga.3	-15093	ENSG00000250822	LINC02111	long intergenic non-protein coding RNA 2111
chr5	17422528	17422576	49	*	MACS_peak_19300	30	Distal Intergenic	5	17379015	17387419	8405	-	401177	uc003jga.3	-35109	ENSG00000250822	LINC02111	long intergenic non-protein coding RNA 2111
chr5	17509645	17509741	97	*	MACS_peak_19301	30	Distal Intergenic	5	17379015	17387419	8405	-	401177	uc003jga.3	-122226	ENSG00000250822	LINC02111	long intergenic non-protein coding RNA 2111
chr5	17510170	17510218	49	*	MACS_peak_19302	41	Distal Intergenic	5	17379015	17387419	8405	-	401177	uc003jga.3	-122751	ENSG00000250822	LINC02111	long intergenic non-protein coding RNA 2111
chr5	17517689	17517809	121	*	MACS_peak_19303	63	Distal Intergenic	5	17379015	17387419	8405	-	401177	uc003jga.3	-130270	ENSG00000250822	LINC02111	long intergenic non-protein coding RNA 2111
chr5	17517867	17517960	94	*	MACS_peak_19304	42	Distal Intergenic	5	17379015	17387419	8405	-	401177	uc003jga.3	-130448	ENSG00000250822	LINC02111	long intergenic non-protein coding RNA 2111
chr5	17518185	17518295	111	*	MACS_peak_19305	63	Distal Intergenic	5	17379015	17387419	8405	-	401177	uc003jga.3	-130766	ENSG00000250822	LINC02111	long intergenic non-protein coding RNA 2111
chr5	17518358	17518554	197	*	MACS_peak_19306	75	Distal Intergenic	5	17379015	17387419	8405	-	401177	uc003jga.3	-130939	ENSG00000250822	LINC02111	long intergenic non-protein coding RNA 2111
chr5	17519012	17519110	99	*	MACS_peak_19307	55	Distal Intergenic	5	17379015	17387419	8405	-	401177	uc003jga.3	-131593	ENSG00000250822	LINC02111	long intergenic non-protein coding RNA 2111
chr5	17519185	17519472	288	*	MACS_peak_19308	78	Distal Intergenic	5	17379015	17387419	8405	-	401177	uc003jga.3	-131766	ENSG00000250822	LINC02111	long intergenic non-protein coding RNA 2111
chr5	17519595	17520032	438	*	MACS_peak_19309	138	Distal Intergenic	5	17379015	17387419	8405	-	401177	uc003jga.3	-132176	ENSG00000250822	LINC02111	long intergenic non-protein coding RNA 2111
chr5	17520105	17520219	115	*	MACS_peak_19310	81	Distal Intergenic	5	17379015	17387419	8405	-	401177	uc003jga.3	-132686	ENSG00000250822	LINC02111	long intergenic non-protein coding RNA 2111
chr5	17520284	17520381	98	*	MACS_peak_19311	39	Distal Intergenic	5	17379015	17387419	8405	-	401177	uc003jga.3	-132865	ENSG00000250822	LINC02111	long intergenic non-protein coding RNA 2111
chr5	17520665	17520722	58	*	MACS_peak_19312	69	Distal Intergenic	5	17379015	17387419	8405	-	401177	uc003jga.3	-133246	ENSG00000250822	LINC02111	long intergenic non-protein coding RNA 2111
chr5	17521086	17521276	191	*	MACS_peak_19313	93	Distal Intergenic	5	17379015	17387419	8405	-	401177	uc003jga.3	-133667	ENSG00000250822	LINC02111	long intergenic non-protein coding RNA 2111
chr5	17521572	17521627	56	*	MACS_peak_19314	61	Distal Intergenic	5	17379015	17387419	8405	-	401177	uc003jga.3	-134153	ENSG00000250822	LINC02111	long intergenic non-protein coding RNA 2111
chr5	17521814	17522169	356	*	MACS_peak_19315	42	Distal Intergenic	5	17379015	17387419	8405	-	401177	uc003jga.3	-134395	ENSG00000250822	LINC02111	long intergenic non-protein coding RNA 2111
chr5	17522237	17522504	268	*	MACS_peak_19316	63	Distal Intergenic	5	17379015	17387419	8405	-	401177	uc003jga.3	-134818	ENSG00000250822	LINC02111	long intergenic non-protein coding RNA 2111
chr5	17522596	17522687	92	*	MACS_peak_19317	37	Distal Intergenic	5	17379015	17387419	8405	-	401177	uc003jga.3	-135177	ENSG00000250822	LINC02111	long intergenic non-protein coding RNA 2111
chr5	17523102	17523312	211	*	MACS_peak_19318	102	Distal Intergenic	5	17379015	17387419	8405	-	401177	uc003jga.3	-135683	ENSG00000250822	LINC02111	long intergenic non-protein coding RNA 2111
chr5	17523382	17523456	75	*	MACS_peak_19319	44	Distal Intergenic	5	17379015	17387419	8405	-	401177	uc003jga.3	-135963	ENSG00000250822	LINC02111	long intergenic non-protein coding RNA 2111
chr5	17523519	17523681	163	*	MACS_peak_19320	54	Distal Intergenic	5	17379015	17387419	8405	-	401177	uc003jga.3	-136100	ENSG00000250822	LINC02111	long intergenic non-protein coding RNA 2111
chr5	17523952	17524019	68	*	MACS_peak_19321	90	Distal Intergenic	5	17379015	17387419	8405	-	401177	uc003jga.3	-136533	ENSG00000250822	LINC02111	long intergenic non-protein coding RNA 2111
chr5	17524077	17524209	133	*	MACS_peak_19322	65	Distal Intergenic	5	17379015	17387419	8405	-	401177	uc003jga.3	-136658	ENSG00000250822	LINC02111	long intergenic non-protein coding RNA 2111
chr5	17524354	17524492	139	*	MACS_peak_19323	71	Distal Intergenic	5	17379015	17387419	8405	-	401177	uc003jga.3	-136935	ENSG00000250822	LINC02111	long intergenic non-protein coding RNA 2111
chr5	17524565	17524682	118	*	MACS_peak_19324	48	Distal Intergenic	5	17379015	17387419	8405	-	401177	uc003jga.3	-137146	ENSG00000250822	LINC02111	long intergenic non-protein coding RNA 2111
chr5	17524742	17524807	66	*	MACS_peak_19325	42	Distal Intergenic	5	17379015	17387419	8405	-	401177	uc003jga.3	-137323	ENSG00000250822	LINC02111	long intergenic non-protein coding RNA 2111
chr5	17525265	17525375	111	*	MACS_peak_19326	66	Distal Intergenic	5	17379015	17387419	8405	-	401177	uc003jga.3	-137846	ENSG00000250822	LINC02111	long intergenic non-protein coding RNA 2111
chr5	17525450	17525984	535	*	MACS_peak_19327	34	Distal Intergenic	5	17379015	17387419	8405	-	401177	uc003jga.3	-138031	ENSG00000250822	LINC02111	long intergenic non-protein coding RNA 2111
chr5	17526050	17526300	251	*	MACS_peak_19328	112	Distal Intergenic	5	17379015	17387419	8405	-	401177	uc003jga.3	-138631	ENSG00000250822	LINC02111	long intergenic non-protein coding RNA 2111
chr5	17526367	17526502	136	*	MACS_peak_19329	58	Distal Intergenic	5	17379015	17387419	8405	-	401177	uc003jga.3	-138948	ENSG00000250822	LINC02111	long intergenic non-protein coding RNA 2111
chr5	17526600	17526668	69	*	MACS_peak_19330	33	Distal Intergenic	5	17379015	17387419	8405	-	401177	uc003jga.3	-139181	ENSG00000250822	LINC02111	long intergenic non-protein coding RNA 2111
chr5	17526824	17526971	148	*	MACS_peak_19331	128	Distal Intergenic	5	17379015	17387419	8405	-	401177	uc003jga.3	-139405	ENSG00000250822	LINC02111	long intergenic non-protein coding RNA 2111
chr5	17527545	17528257	713	*	MACS_peak_19332	211	Distal Intergenic	5	17379015	17387419	8405	-	401177	uc003jga.3	-140126	ENSG00000250822	LINC02111	long intergenic non-protein coding RNA 2111
chr5	17528406	17528473	68	*	MACS_peak_19333	37	Distal Intergenic	5	17379015	17387419	8405	-	401177	uc003jga.3	-140987	ENSG00000250822	LINC02111	long intergenic non-protein coding RNA 2111
chr5	17528770	17528875	106	*	MACS_peak_19334	104	Distal Intergenic	5	17379015	17387419	8405	-	401177	uc003jga.3	-141351	ENSG00000250822	LINC02111	long intergenic non-protein coding RNA 2111
chr5	17528993	17529550	558	*	MACS_peak_19335	86	Distal Intergenic	5	17379015	17387419	8405	-	401177	uc003jga.3	-141574	ENSG00000250822	LINC02111	long intergenic non-protein coding RNA 2111
chr5	17529631	17529878	248	*	MACS_peak_19336	38	Distal Intergenic	5	17379015	17387419	8405	-	401177	uc003jga.3	-142212	ENSG00000250822	LINC02111	long intergenic non-protein coding RNA 2111
chr5	17529934	17530058	125	*	MACS_peak_19337	69	Distal Intergenic	5	17379015	17387419	8405	-	401177	uc003jga.3	-142515	ENSG00000250822	LINC02111	long intergenic non-protein coding RNA 2111
chr5	17530303	17530530	228	*	MACS_peak_19338	86	Distal Intergenic	5	17379015	17387419	8405	-	401177	uc003jga.3	-142884	ENSG00000250822	LINC02111	long intergenic non-protein coding RNA 2111
chr5	17580890	17581030	141	*	MACS_peak_19339	80	Distal Intergenic	5	17379015	17387419	8405	-	401177	uc003jga.3	-193471	ENSG00000250822	LINC02111	long intergenic non-protein coding RNA 2111
chr5	17581791	17581879	89	*	MACS_peak_19340	79	Distal Intergenic	5	17379015	17387419	8405	-	401177	uc003jga.3	-194372	ENSG00000250822	LINC02111	long intergenic non-protein coding RNA 2111
chr5	17581938	17582191	254	*	MACS_peak_19341	56	Distal Intergenic	5	17379015	17387419	8405	-	401177	uc003jga.3	-194519	ENSG00000250822	LINC02111	long intergenic non-protein coding RNA 2111
chr5	17582468	17582532	65	*	MACS_peak_19342	74	Distal Intergenic	5	17379015	17387419	8405	-	401177	uc003jga.3	-195049	ENSG00000250822	LINC02111	long intergenic non-protein coding RNA 2111
chr5	17582965	17583021	57	*	MACS_peak_19343	50	Distal Intergenic	5	17379015	17387419	8405	-	401177	uc003jga.3	-195546	ENSG00000250822	LINC02111	long intergenic non-protein coding RNA 2111
chr5	17583443	17583516	74	*	MACS_peak_19344	112	Distal Intergenic	5	17379015	17387419	8405	-	401177	uc003jga.3	-196024	ENSG00000250822	LINC02111	long intergenic non-protein coding RNA 2111
chr5	17583660	17583875	216	*	MACS_peak_19345	104	Distal Intergenic	5	17379015	17387419	8405	-	401177	uc003jga.3	-196241	ENSG00000250822	LINC02111	long intergenic non-protein coding RNA 2111
chr5	17584536	17584727	192	*	MACS_peak_19346	68	Distal Intergenic	5	17379015	17387419	8405	-	401177	uc003jga.3	-197117	ENSG00000250822	LINC02111	long intergenic non-protein coding RNA 2111
chr5	17584869	17585187	319	*	MACS_peak_19347	77	Distal Intergenic	5	17379015	17387419	8405	-	401177	uc003jga.3	-197450	ENSG00000250822	LINC02111	long intergenic non-protein coding RNA 2111
chr5	17585334	17585768	435	*	MACS_peak_19348	78	Distal Intergenic	5	17379015	17387419	8405	-	401177	uc003jga.3	-197915	ENSG00000250822	LINC02111	long intergenic non-protein coding RNA 2111
chr5	17585873	17585992	120	*	MACS_peak_19349	63	Distal Intergenic	5	17379015	17387419	8405	-	401177	uc003jga.3	-198454	ENSG00000250822	LINC02111	long intergenic non-protein coding RNA 2111
chr5	17586679	17586743	65	*	MACS_peak_19350	77	Distal Intergenic	5	17379015	17387419	8405	-	401177	uc003jga.3	-199260	ENSG00000250822	LINC02111	long intergenic non-protein coding RNA 2111
chr5	17586976	17587127	152	*	MACS_peak_19351	60	Distal Intergenic	5	17379015	17387419	8405	-	401177	uc003jga.3	-199557	ENSG00000250822	LINC02111	long intergenic non-protein coding RNA 2111
chr5	17587495	17587682	188	*	MACS_peak_19352	49	Distal Intergenic	5	17379015	17387419	8405	-	401177	uc003jga.3	-200076	ENSG00000250822	LINC02111	long intergenic non-protein coding RNA 2111
chr5	17587922	17587975	54	*	MACS_peak_19353	59	Distal Intergenic	5	17379015	17387419	8405	-	401177	uc003jga.3	-200503	ENSG00000250822	LINC02111	long intergenic non-protein coding RNA 2111
chr5	17588068	17588198	131	*	MACS_peak_19354	56	Distal Intergenic	5	17379015	17387419	8405	-	401177	uc003jga.3	-200649	ENSG00000250822	LINC02111	long intergenic non-protein coding RNA 2111
chr5	17588532	17588600	69	*	MACS_peak_19355	30	Distal Intergenic	5	17379015	17387419	8405	-	401177	uc003jga.3	-201113	ENSG00000250822	LINC02111	long intergenic non-protein coding RNA 2111
chr5	17588773	17588965	193	*	MACS_peak_19356	68	Distal Intergenic	5	17379015	17387419	8405	-	401177	uc003jga.3	-201354	ENSG00000250822	LINC02111	long intergenic non-protein coding RNA 2111
chr5	17589671	17589727	57	*	MACS_peak_19357	56	Distal Intergenic	5	17379015	17387419	8405	-	401177	uc003jga.3	-202252	ENSG00000250822	LINC02111	long intergenic non-protein coding RNA 2111
chr5	17589944	17590134	191	*	MACS_peak_19358	48	Distal Intergenic	5	17379015	17387419	8405	-	401177	uc003jga.3	-202525	ENSG00000250822	LINC02111	long intergenic non-protein coding RNA 2111
chr5	17590316	17590420	105	*	MACS_peak_19359	37	Distal Intergenic	5	17379015	17387419	8405	-	401177	uc003jga.3	-202897	ENSG00000250822	LINC02111	long intergenic non-protein coding RNA 2111
chr5	17590486	17590580	95	*	MACS_peak_19360	76	Distal Intergenic	5	17379015	17387419	8405	-	401177	uc003jga.3	-203067	ENSG00000250822	LINC02111	long intergenic non-protein coding RNA 2111
chr5	17590648	17590774	127	*	MACS_peak_19361	33	Distal Intergenic	5	17379015	17387419	8405	-	401177	uc003jga.3	-203229	ENSG00000250822	LINC02111	long intergenic non-protein coding RNA 2111
chr5	17590855	17591004	150	*	MACS_peak_19362	60	Distal Intergenic	5	17379015	17387419	8405	-	401177	uc003jga.3	-203436	ENSG00000250822	LINC02111	long intergenic non-protein coding RNA 2111
chr5	17592088	17592136	49	*	MACS_peak_19363	46	Distal Intergenic	5	17379015	17387419	8405	-	401177	uc003jga.3	-204669	ENSG00000250822	LINC02111	long intergenic non-protein coding RNA 2111
chr5	17592210	17592279	70	*	MACS_peak_19364	44	Distal Intergenic	5	17379015	17387419	8405	-	401177	uc003jga.3	-204791	ENSG00000250822	LINC02111	long intergenic non-protein coding RNA 2111
chr5	17592345	17592549	205	*	MACS_peak_19365	70	Distal Intergenic	5	17379015	17387419	8405	-	401177	uc003jga.3	-204926	ENSG00000250822	LINC02111	long intergenic non-protein coding RNA 2111
chr5	17592764	17592875	112	*	MACS_peak_19366	50	Distal Intergenic	5	17379015	17387419	8405	-	401177	uc003jga.3	-205345	ENSG00000250822	LINC02111	long intergenic non-protein coding RNA 2111
chr5	17593080	17593225	146	*	MACS_peak_19367	82	Distal Intergenic	5	17379015	17387419	8405	-	401177	uc003jga.3	-205661	ENSG00000250822	LINC02111	long intergenic non-protein coding RNA 2111
chr5	17593516	17593841	326	*	MACS_peak_19368	103	Distal Intergenic	5	17379015	17387419	8405	-	401177	uc003jga.3	-206097	ENSG00000250822	LINC02111	long intergenic non-protein coding RNA 2111
chr5	17593969	17594338	370	*	MACS_peak_19369	84	Distal Intergenic	5	17379015	17387419	8405	-	401177	uc003jga.3	-206550	ENSG00000250822	LINC02111	long intergenic non-protein coding RNA 2111
chr5	17594498	17594663	166	*	MACS_peak_19370	86	Distal Intergenic	5	17379015	17387419	8405	-	401177	uc003jga.3	-207079	ENSG00000250822	LINC02111	long intergenic non-protein coding RNA 2111
chr5	17594821	17595074	254	*	MACS_peak_19371	68	Distal Intergenic	5	17379015	17387419	8405	-	401177	uc003jga.3	-207402	ENSG00000250822	LINC02111	long intergenic non-protein coding RNA 2111
chr5	17595133	17595537	405	*	MACS_peak_19372	129	Distal Intergenic	5	17379015	17387419	8405	-	401177	uc003jga.3	-207714	ENSG00000250822	LINC02111	long intergenic non-protein coding RNA 2111
chr5	17595590	17595704	115	*	MACS_peak_19373	55	Distal Intergenic	5	17379015	17387419	8405	-	401177	uc003jga.3	-208171	ENSG00000250822	LINC02111	long intergenic non-protein coding RNA 2111
chr5	17595784	17595901	118	*	MACS_peak_19374	51	Distal Intergenic	5	17379015	17387419	8405	-	401177	uc003jga.3	-208365	ENSG00000250822	LINC02111	long intergenic non-protein coding RNA 2111
chr5	17596227	17596591	365	*	MACS_peak_19375	131	Distal Intergenic	5	17379015	17387419	8405	-	401177	uc003jga.3	-208808	ENSG00000250822	LINC02111	long intergenic non-protein coding RNA 2111
chr5	17596694	17596806	113	*	MACS_peak_19376	68	Distal Intergenic	5	17379015	17387419	8405	-	401177	uc003jga.3	-209275	ENSG00000250822	LINC02111	long intergenic non-protein coding RNA 2111
chr5	17596898	17597014	117	*	MACS_peak_19377	33	Distal Intergenic	5	17379015	17387419	8405	-	401177	uc003jga.3	-209479	ENSG00000250822	LINC02111	long intergenic non-protein coding RNA 2111
chr5	17597200	17597281	82	*	MACS_peak_19378	41	Distal Intergenic	5	17379015	17387419	8405	-	401177	uc003jga.3	-209781	ENSG00000250822	LINC02111	long intergenic non-protein coding RNA 2111
chr5	17597405	17597673	269	*	MACS_peak_19379	88	Distal Intergenic	5	17379015	17387419	8405	-	401177	uc003jga.3	-209986	ENSG00000250822	LINC02111	long intergenic non-protein coding RNA 2111
chr5	17597905	17597975	71	*	MACS_peak_19380	49	Distal Intergenic	5	17379015	17387419	8405	-	401177	uc003jga.3	-210486	ENSG00000250822	LINC02111	long intergenic non-protein coding RNA 2111
chr5	17598061	17598157	97	*	MACS_peak_19381	68	Distal Intergenic	5	17379015	17387419	8405	-	401177	uc003jga.3	-210642	ENSG00000250822	LINC02111	long intergenic non-protein coding RNA 2111
chr5	17598646	17598963	318	*	MACS_peak_19382	56	Distal Intergenic	5	17379015	17387419	8405	-	401177	uc003jga.3	-211227	ENSG00000250822	LINC02111	long intergenic non-protein coding RNA 2111
chr5	17599104	17599594	491	*	MACS_peak_19383	169	Distal Intergenic	5	17379015	17387419	8405	-	401177	uc003jga.3	-211685	ENSG00000250822	LINC02111	long intergenic non-protein coding RNA 2111
chr5	17619426	17619474	49	*	MACS_peak_19384	41	Distal Intergenic	5	17379015	17387419	8405	-	401177	uc003jga.3	-232007	ENSG00000250822	LINC02111	long intergenic non-protein coding RNA 2111
chr5	17631450	17631498	49	*	MACS_peak_19385	30	Distal Intergenic	5	17379015	17387419	8405	-	401177	uc003jga.3	-244031	ENSG00000250822	LINC02111	long intergenic non-protein coding RNA 2111
chr5	17631560	17631661	102	*	MACS_peak_19386	150	Distal Intergenic	5	17379015	17387419	8405	-	401177	uc003jga.3	-244141	ENSG00000250822	LINC02111	long intergenic non-protein coding RNA 2111
chr5	17632147	17632255	109	*	MACS_peak_19387	65	Distal Intergenic	5	17379015	17387419	8405	-	401177	uc003jga.3	-244728	ENSG00000250822	LINC02111	long intergenic non-protein coding RNA 2111
chr5	17632319	17632417	99	*	MACS_peak_19388	60	Distal Intergenic	5	17379015	17387419	8405	-	401177	uc003jga.3	-244900	ENSG00000250822	LINC02111	long intergenic non-protein coding RNA 2111
chr5	17632811	17632861	51	*	MACS_peak_19389	92	Distal Intergenic	5	17379015	17387419	8405	-	401177	uc003jga.3	-245392	ENSG00000250822	LINC02111	long intergenic non-protein coding RNA 2111
chr5	17633876	17633925	50	*	MACS_peak_19390	52	Distal Intergenic	5	17379015	17387419	8405	-	401177	uc003jga.3	-246457	ENSG00000250822	LINC02111	long intergenic non-protein coding RNA 2111
chr5	17691436	17691484	49	*	MACS_peak_19391	41	Distal Intergenic	5	17379015	17387419	8405	-	401177	uc003jga.3	-304017	ENSG00000250822	LINC02111	long intergenic non-protein coding RNA 2111
chr5	17692026	17692080	55	*	MACS_peak_19392	53	Distal Intergenic	5	17379015	17387419	8405	-	401177	uc003jga.3	-304607	ENSG00000250822	LINC02111	long intergenic non-protein coding RNA 2111
chr5	17713015	17713063	49	*	MACS_peak_19393	41	Distal Intergenic	5	17379015	17387419	8405	-	401177	uc003jga.3	-325596	ENSG00000250822	LINC02111	long intergenic non-protein coding RNA 2111
chr5	17751877	17751925	49	*	MACS_peak_19394	52	Distal Intergenic	5	17379015	17387419	8405	-	401177	uc003jga.3	-364458	ENSG00000250822	LINC02111	long intergenic non-protein coding RNA 2111
chr5	17779600	17779648	49	*	MACS_peak_19395	41	Distal Intergenic	5	17379015	17387419	8405	-	401177	uc003jga.3	-392181	ENSG00000250822	LINC02111	long intergenic non-protein coding RNA 2111
chr5	17850360	17850534	175	*	MACS_peak_19396	41	Exon (uc003jgb.3/uc003jgb.3, exon 2 of 7)	5	17379015	17387419	8405	-	401177	uc003jga.3	-462941	ENSG00000250822	LINC02111	long intergenic non-protein coding RNA 2111
chr5	17969632	17969687	56	*	MACS_peak_19397	65	Distal Intergenic	5	17379015	17387419	8405	-	401177	uc003jga.3	-582213	ENSG00000250822	LINC02111	long intergenic non-protein coding RNA 2111
chr5	17979043	17979091	49	*	MACS_peak_19398	52	Distal Intergenic	5	17379015	17387419	8405	-	401177	uc003jga.3	-591624	ENSG00000250822	LINC02111	long intergenic non-protein coding RNA 2111
chr5	18043414	18043486	73	*	MACS_peak_19399	30	Distal Intergenic	5	17379015	17387419	8405	-	401177	uc003jga.3	-655995	ENSG00000250822	LINC02111	long intergenic non-protein coding RNA 2111
chr5	18162956	18163004	49	*	MACS_peak_19400	40	Distal Intergenic	5	17379015	17387419	8405	-	401177	uc003jga.3	-775537	ENSG00000250822	LINC02111	long intergenic non-protein coding RNA 2111
chr5	18339517	18339569	53	*	MACS_peak_19401	53	Distal Intergenic	5	17379015	17387419	8405	-	401177	uc003jga.3	-952098	ENSG00000250822	LINC02111	long intergenic non-protein coding RNA 2111
chr5	18829179	18829227	49	*	MACS_peak_19402	40	Distal Intergenic	5	19473155	19886381	413227	-	1016	uc021xwu.1	1057154	ENSG00000145526	CDH18	cadherin 18
chr5	18884153	18884201	49	*	MACS_peak_19403	33	Distal Intergenic	5	19473155	19886381	413227	-	1016	uc021xwu.1	1002180	ENSG00000145526	CDH18	cadherin 18
chr5	19051948	19051996	49	*	MACS_peak_19404	53	Distal Intergenic	5	19473155	19886381	413227	-	1016	uc021xwu.1	834385	ENSG00000145526	CDH18	cadherin 18
chr5	19527496	19527556	61	*	MACS_peak_19405	41	Intron (uc021xwu.1/1016, intron 9 of 12)	5	19473155	19886381	413227	-	1016	uc021xwu.1	358825	ENSG00000145526	CDH18	cadherin 18
chr5	19549438	19549486	49	*	MACS_peak_19406	30	Intron (uc021xwu.1/1016, intron 8 of 12)	5	19473155	19886381	413227	-	1016	uc021xwu.1	336895	ENSG00000145526	CDH18	cadherin 18
chr5	19686935	19686983	49	*	MACS_peak_19407	53	Intron (uc021xwu.1/1016, intron 5 of 12)	5	19473155	19886381	413227	-	1016	uc021xwu.1	199398	ENSG00000145526	CDH18	cadherin 18
chr5	20375930	20376007	78	*	MACS_peak_19408	41	Intron (uc003jgc.3/1016, intron 1 of 14)	5	19473155	20575982	1102828	-	1016	uc003jgc.3	199975	ENSG00000145526	CDH18	cadherin 18
chr5	20673046	20673094	49	*	MACS_peak_19409	41	Intron (uc003jge.1/uc003jge.1, intron 3 of 11)	5	19473155	20575982	1102828	-	1016	uc003jgc.3	-97064	ENSG00000145526	CDH18	cadherin 18
chr5	20938126	20938174	49	*	MACS_peak_19410	41	Distal Intergenic	5	19473155	20575982	1102828	-	1016	uc003jgc.3	-362144	ENSG00000145526	CDH18	cadherin 18
chr5	21017075	21017123	49	*	MACS_peak_19411	30	Distal Intergenic	5	21341942	21544886	202945	+	728411	uc011cnn.1	-324819	ENSG00000183666	GUSBP1	glucuronidase, beta pseudogene 1
chr5	21426268	21426316	49	*	MACS_peak_19412	41	Intron (uc011cnn.1/728411, intron 2 of 8)	5	21459589	21471090	11502	+	728411	uc003jgf.3	-33273	ENSG00000183666	GUSBP1	glucuronidase, beta pseudogene 1
chr5	21661819	21661903	85	*	MACS_peak_19413	41	Intron (uc003jgj.3/uc003jgj.3, intron 2 of 3)	5	21459589	21589481	129893	+	728411	uc003jgh.5	202230	ENSG00000183666	GUSBP1	glucuronidase, beta pseudogene 1
chr5	22093084	22093132	49	*	MACS_peak_19414	30	Intron (uc010iuc.2/1010, intron 1 of 11)	5	22142461	22152105	9645	+	5369	uc011cnp.1	-49329	ENSG00000168967	PMCHL1	pro-melanin concentrating hormone like 1 (pseudogene)
chr5	22304246	22304361	116	*	MACS_peak_19415	41	Intron (uc003jgk.2/1010, intron 3 of 14)	5	21750973	22213909	462937	-	1010	uc011cno.1	-90337	ENSG00000154162	CDH12	cadherin 12
chr5	22417668	22417743	76	*	MACS_peak_19416	30	Intron (uc003jgk.2/1010, intron 2 of 14)	5	21750973	22213909	462937	-	1010	uc011cno.1	-203759	ENSG00000154162	CDH12	cadherin 12
chr5	22606377	22606425	49	*	MACS_peak_19417	30	Intron (uc003jgk.2/1010, intron 1 of 14)	5	21750973	22853731	1102759	-	1010	uc003jgk.2	247306	ENSG00000154162	CDH12	cadherin 12
chr5	23180535	23180583	49	*	MACS_peak_19418	30	Distal Intergenic	5	21750973	22853731	1102759	-	1010	uc003jgk.2	-326804	ENSG00000154162	CDH12	cadherin 12
chr5	23247555	23247603	49	*	MACS_peak_19419	30	Distal Intergenic	5	23507724	23528706	20983	+	56979	uc003jgo.3	-260121	ENSG00000164256	PRDM9	PR/SET domain 9
chr5	23304284	23304332	49	*	MACS_peak_19420	30	Distal Intergenic	5	23507724	23528706	20983	+	56979	uc003jgo.3	-203392	ENSG00000164256	PRDM9	PR/SET domain 9
chr5	23540244	23540299	56	*	MACS_peak_19421	41	Distal Intergenic	5	23507724	23528706	20983	+	56979	uc003jgo.3	32520	ENSG00000164256	PRDM9	PR/SET domain 9
chr5	23805975	23806023	49	*	MACS_peak_19422	30	Distal Intergenic	5	23507724	23528706	20983	+	56979	uc003jgo.3	298251	ENSG00000164256	PRDM9	PR/SET domain 9
chr5	23827667	23827741	75	*	MACS_peak_19423	30	Distal Intergenic	5	23507724	23528706	20983	+	56979	uc003jgo.3	319943	ENSG00000164256	PRDM9	PR/SET domain 9
chr5	24052813	24052908	96	*	MACS_peak_19424	41	Intron (uc003jgq.1/uc003jgq.1, intron 4 of 4)	5	23507724	23528706	20983	+	56979	uc003jgo.3	545089	ENSG00000164256	PRDM9	PR/SET domain 9
chr5	24122422	24122470	49	*	MACS_peak_19425	41	Intron (uc003jgq.1/uc003jgq.1, intron 4 of 4)	5	24487209	24645085	157877	-	1008	uc003jgr.2	522615	ENSG00000040731	CDH10	cadherin 10
chr5	24340885	24340933	49	*	MACS_peak_19426	30	Distal Intergenic	5	24487209	24645085	157877	-	1008	uc003jgr.2	304152	ENSG00000040731	CDH10	cadherin 10
chr5	24400996	24401044	49	*	MACS_peak_19427	41	Distal Intergenic	5	24487209	24645085	157877	-	1008	uc003jgr.2	244041	ENSG00000040731	CDH10	cadherin 10
chr5	24493190	24493239	50	*	MACS_peak_19428	53	Intron (uc003jgr.2/1008, intron 9 of 11)	5	24487209	24645085	157877	-	1008	uc003jgr.2	151846	ENSG00000040731	CDH10	cadherin 10
chr5	24814310	24814358	49	*	MACS_peak_19429	41	Distal Intergenic	5	24835389	24840692	5304	-	340107	uc021xwy.1	26334	ENSG00000248908	LINC02239	long intergenic non-protein coding RNA 2239
chr5	24835599	24835652	54	*	MACS_peak_19430	41	Exon (uc021xwy.1/340107, exon 3 of 3)	5	24835389	24840692	5304	-	340107	uc021xwy.1	5040	ENSG00000248908	LINC02239	long intergenic non-protein coding RNA 2239
chr5	25130863	25130911	49	*	MACS_peak_19431	41	Distal Intergenic	5	24835389	24840692	5304	-	340107	uc021xwy.1	-290171	ENSG00000248908	LINC02239	long intergenic non-protein coding RNA 2239
chr5	25443898	25443946	49	*	MACS_peak_19432	41	Distal Intergenic	5	24835389	24840692	5304	-	340107	uc021xwy.1	-603206	ENSG00000248908	LINC02239	long intergenic non-protein coding RNA 2239
chr5	25473613	25473681	69	*	MACS_peak_19433	41	Distal Intergenic	5	24835389	24840692	5304	-	340107	uc021xwy.1	-632921	ENSG00000248908	LINC02239	long intergenic non-protein coding RNA 2239
chr5	25908342	25908390	49	*	MACS_peak_19434	30	Distal Intergenic	5	26880709	26890942	10234	-	1007	uc011cnv.1	982552	ENSG00000113100	CDH9	cadherin 9
chr5	26192737	26192785	49	*	MACS_peak_19435	41	Distal Intergenic	5	26880709	26890942	10234	-	1007	uc011cnv.1	698157	ENSG00000113100	CDH9	cadherin 9
chr5	26305641	26305689	49	*	MACS_peak_19436	41	Distal Intergenic	5	26880709	26890942	10234	-	1007	uc011cnv.1	585253	ENSG00000113100	CDH9	cadherin 9
chr5	26434145	26434193	49	*	MACS_peak_19437	41	Distal Intergenic	5	26880709	26890942	10234	-	1007	uc011cnv.1	456749	ENSG00000113100	CDH9	cadherin 9
chr5	26480124	26480172	49	*	MACS_peak_19438	53	Distal Intergenic	5	26880709	26890942	10234	-	1007	uc011cnv.1	410770	ENSG00000113100	CDH9	cadherin 9
chr5	26573660	26573721	62	*	MACS_peak_19439	41	Distal Intergenic	5	26880709	26890942	10234	-	1007	uc011cnv.1	317221	ENSG00000113100	CDH9	cadherin 9
chr5	26765436	26765484	49	*	MACS_peak_19440	38	Distal Intergenic	5	26880709	26890942	10234	-	1007	uc011cnv.1	125458	ENSG00000113100	CDH9	cadherin 9
chr5	26851679	26851727	49	*	MACS_peak_19441	41	Distal Intergenic	5	26880709	26890942	10234	-	1007	uc011cnv.1	39215	ENSG00000113100	CDH9	cadherin 9
chr5	26861187	26861238	52	*	MACS_peak_19442	65	Distal Intergenic	5	26880709	26890942	10234	-	1007	uc011cnv.1	29704	ENSG00000113100	CDH9	cadherin 9
chr5	27057178	27057226	49	*	MACS_peak_19443	40	Distal Intergenic	5	26903117	27038689	135573	-	1007	uc010iug.3	-18489	ENSG00000113100	CDH9	cadherin 9
chr5	27080191	27080295	105	*	MACS_peak_19444	41	Distal Intergenic	5	26903117	27038689	135573	-	1007	uc010iug.3	-41502	ENSG00000113100	CDH9	cadherin 9
chr5	27226221	27226286	66	*	MACS_peak_19445	41	Distal Intergenic	5	26903117	27038689	135573	-	1007	uc010iug.3	-187532	ENSG00000113100	CDH9	cadherin 9
chr5	27448019	27448067	49	*	MACS_peak_19446	30	Distal Intergenic	5	27472399	27485935	13537	+	643401	uc003jgt.2	-24332	ENSG00000250337	PURPL	p53 upregulated regulator of p53 levels
chr5	27597150	27597198	49	*	MACS_peak_19447	41	Distal Intergenic	5	27472399	27496508	24110	+	643401	uc003jgy.3	124751	ENSG00000250337	PURPL	p53 upregulated regulator of p53 levels
chr5	27845156	27845204	49	*	MACS_peak_19448	30	Distal Intergenic	5	27472399	27496508	24110	+	643401	uc003jgy.3	372757	ENSG00000250337	PURPL	p53 upregulated regulator of p53 levels
chr5	27861375	27861423	49	*	MACS_peak_19449	30	Distal Intergenic	5	27472399	27496508	24110	+	643401	uc003jgy.3	388976	ENSG00000250337	PURPL	p53 upregulated regulator of p53 levels
chr5	27863073	27863121	49	*	MACS_peak_19450	53	Distal Intergenic	5	27472399	27496508	24110	+	643401	uc003jgy.3	390674	ENSG00000250337	PURPL	p53 upregulated regulator of p53 levels
chr5	28083417	28083465	49	*	MACS_peak_19451	41	Distal Intergenic	5	27472399	27496508	24110	+	643401	uc003jgy.3	611018	ENSG00000250337	PURPL	p53 upregulated regulator of p53 levels
chr5	28089950	28089998	49	*	MACS_peak_19452	41	Distal Intergenic	5	27472399	27496508	24110	+	643401	uc003jgy.3	617551	ENSG00000250337	PURPL	p53 upregulated regulator of p53 levels
chr5	28184997	28185045	49	*	MACS_peak_19453	30	Distal Intergenic	5	27472399	27496508	24110	+	643401	uc003jgy.3	712598	ENSG00000250337	PURPL	p53 upregulated regulator of p53 levels
chr5	28695340	28695417	78	*	MACS_peak_19454	30	Distal Intergenic	5	28926977	28927420	444	+	729862	uc003jgz.1	-231560	NA	LSP1P3	lymphocyte-specific protein 1 pseudogene 3
chr5	28785253	28785301	49	*	MACS_peak_19455	41	Distal Intergenic	5	28926977	28927420	444	+	729862	uc003jgz.1	-141676	NA	LSP1P3	lymphocyte-specific protein 1 pseudogene 3
chr5	28834588	28834636	49	*	MACS_peak_19456	30	Distal Intergenic	5	28926977	28927420	444	+	729862	uc003jgz.1	-92341	NA	LSP1P3	lymphocyte-specific protein 1 pseudogene 3
chr5	28845910	28845958	49	*	MACS_peak_19457	30	Distal Intergenic	5	28926977	28927420	444	+	729862	uc003jgz.1	-81019	NA	LSP1P3	lymphocyte-specific protein 1 pseudogene 3
chr5	29231059	29231132	74	*	MACS_peak_19458	30	Distal Intergenic	5	28926977	28927420	444	+	729862	uc003jgz.1	304082	NA	LSP1P3	lymphocyte-specific protein 1 pseudogene 3
chr5	29371240	29371288	49	*	MACS_peak_19459	41	Distal Intergenic	5	28926977	28927420	444	+	729862	uc003jgz.1	444263	NA	LSP1P3	lymphocyte-specific protein 1 pseudogene 3
chr5	29525980	29526028	49	*	MACS_peak_19460	49	Distal Intergenic	5	28926977	28927420	444	+	729862	uc003jgz.1	599003	NA	LSP1P3	lymphocyte-specific protein 1 pseudogene 3
chr5	29999097	29999145	49	*	MACS_peak_19461	30	Distal Intergenic	5	28926977	28927420	444	+	729862	uc003jgz.1	1072120	NA	LSP1P3	lymphocyte-specific protein 1 pseudogene 3
chr5	30062538	30062586	49	*	MACS_peak_19462	41	Distal Intergenic	5	31193762	31251961	58200	+	1004	uc003jhc.2	-1131176	ENSG00000113361	CDH6	cadherin 6
chr5	30323144	30323192	49	*	MACS_peak_19463	30	Distal Intergenic	5	31193762	31251961	58200	+	1004	uc003jhc.2	-870570	ENSG00000113361	CDH6	cadherin 6
chr5	30364535	30364583	49	*	MACS_peak_19464	41	Distal Intergenic	5	31193762	31251961	58200	+	1004	uc003jhc.2	-829179	ENSG00000113361	CDH6	cadherin 6
chr5	30637968	30638018	51	*	MACS_peak_19465	53	Distal Intergenic	5	31193762	31251961	58200	+	1004	uc003jhc.2	-555744	ENSG00000113361	CDH6	cadherin 6
chr5	30975891	30976004	114	*	MACS_peak_19466	30	Distal Intergenic	5	31193762	31251961	58200	+	1004	uc003jhc.2	-217758	ENSG00000113361	CDH6	cadherin 6
chr5	31102104	31102152	49	*	MACS_peak_19467	30	Distal Intergenic	5	31193762	31251961	58200	+	1004	uc003jhc.2	-91610	ENSG00000113361	CDH6	cadherin 6
chr5	31194531	31194579	49	*	MACS_peak_19468	52	Promoter (<=1kb)	5	31193762	31329253	135492	+	1004	uc003jhe.2	769	ENSG00000113361	CDH6	cadherin 6
chr5	31599116	31599164	49	*	MACS_peak_19469	52	Distal Intergenic	5	31639517	32111038	471522	+	23037	uc003jhl.3	-40353	ENSG00000133401	PDZD2	PDZ domain containing 2
chr5	31649722	31649770	49	*	MACS_peak_19470	41	Intron (uc003jhl.3/23037, intron 1 of 24)	5	31639517	32111038	471522	+	23037	uc003jhl.3	10205	ENSG00000133401	PDZD2	PDZ domain containing 2
chr5	31672724	31672772	49	*	MACS_peak_19471	30	Intron (uc003jhl.3/23037, intron 1 of 24)	5	31639517	32111038	471522	+	23037	uc003jhl.3	33207	ENSG00000133401	PDZD2	PDZ domain containing 2
chr5	31695418	31695528	111	*	MACS_peak_19472	41	Intron (uc003jhl.3/23037, intron 1 of 24)	5	31639517	32111038	471522	+	23037	uc003jhl.3	55901	ENSG00000133401	PDZD2	PDZ domain containing 2
chr5	31771725	31771821	97	*	MACS_peak_19473	30	Intron (uc003jhl.3/23037, intron 1 of 24)	5	31798996	32111038	312043	+	23037	uc003jhm.3	-27175	ENSG00000133401	PDZD2	PDZ domain containing 2
chr5	31902720	31902824	105	*	MACS_peak_19474	30	Intron (uc003jhl.3/23037, intron 2 of 24)	5	31936208	31936265	58	-	100422874	uc021xxb.1	33441	ENSG00000266243	MIR4279	microRNA 4279
chr5	32207647	32207695	49	*	MACS_peak_19475	41	Distal Intergenic	5	32124824	32174425	49602	-	64083	uc003jhp.1	-33222	ENSG00000113384	GOLPH3	golgi phosphoprotein 3
chr5	32542335	32542383	49	*	MACS_peak_19476	41	Distal Intergenic	5	32585605	32604185	18581	+	10923	uc003jhs.2	-43222	ENSG00000113387	SUB1	SUB1 homolog, transcriptional regulator
chr5	32669653	32669741	89	*	MACS_peak_19477	30	Distal Intergenic	5	32710743	32783713	72971	+	4883	uc010iuo.3	-41002	ENSG00000113389	NPR3	natriuretic peptide receptor 3
chr5	32712500	32712578	79	*	MACS_peak_19478	76	Promoter (1-2kb)	5	32711438	32791830	80393	+	4883	uc003jhv.3	1062	ENSG00000113389	NPR3	natriuretic peptide receptor 3
chr5	32713163	32713211	49	*	MACS_peak_19479	52	Promoter (1-2kb)	5	32711438	32791830	80393	+	4883	uc003jhv.3	1725	ENSG00000113389	NPR3	natriuretic peptide receptor 3
chr5	32773583	32773650	68	*	MACS_peak_19480	41	Intron (uc010iuo.3/4883, intron 3 of 5)	5	32711438	32791830	80393	+	4883	uc003jhv.3	62145	ENSG00000113389	NPR3	natriuretic peptide receptor 3
chr5	32781970	32782061	92	*	MACS_peak_19481	34	Intron (uc010iuo.3/4883, intron 5 of 5)	5	32711438	32791830	80393	+	4883	uc003jhv.3	70532	ENSG00000113389	NPR3	natriuretic peptide receptor 3
chr5	33056424	33056472	49	*	MACS_peak_19482	53	Distal Intergenic	5	32949049	32962573	13525	+	340113	uc021xxc.1	107375	ENSG00000248279	LINC02120	long intergenic non-protein coding RNA 2120
chr5	33127033	33127100	68	*	MACS_peak_19483	30	Distal Intergenic	5	32949049	32962573	13525	+	340113	uc021xxc.1	177984	ENSG00000248279	LINC02120	long intergenic non-protein coding RNA 2120
chr5	33606939	33606987	49	*	MACS_peak_19484	41	Intron (uc003jia.1/81792, intron 16 of 23)	5	33440882	33468196	27315	+	6897	uc011cod.3	166057	ENSG00000113407	TARS	threonyl-tRNA synthetase
chr5	34116305	34116353	49	*	MACS_peak_19485	41	Distal Intergenic	5	34017963	34043371	25409	-	114899	uc003jio.3	-72934	ENSG00000082196	C1QTNF3	C1q and TNF related 3
chr5	34279765	34279813	49	*	MACS_peak_19486	30	Distal Intergenic	5	34017963	34043371	25409	-	114899	uc003jio.3	-236394	ENSG00000082196	C1QTNF3	C1q and TNF related 3
chr5	34348910	34348958	49	*	MACS_peak_19487	30	Distal Intergenic	5	34017963	34043371	25409	-	114899	uc003jio.3	-305539	ENSG00000082196	C1QTNF3	C1q and TNF related 3
chr5	34547353	34547436	84	*	MACS_peak_19488	41	Distal Intergenic	5	34656433	34832717	176285	+	26064	uc003jir.3	-108997	ENSG00000039560	RAI14	retinoic acid induced 14
chr5	34719200	34719248	49	*	MACS_peak_19489	52	Intron (uc003jir.3/26064, intron 2 of 17)	5	34687664	34832717	145054	+	26064	uc011cok.2	31536	ENSG00000039560	RAI14	retinoic acid induced 14
chr5	34807115	34807163	49	*	MACS_peak_19490	30	Intron (uc003jir.3/26064, intron 5 of 17)	5	34839269	34899564	60296	+	153657	uc003jiu.3	-32106	ENSG00000205838	TTC23L	tetratricopeptide repeat domain 23 like
chr5	34968613	34968684	72	*	MACS_peak_19491	41	Distal Intergenic	5	34945866	34952848	6983	+	134218	uc003jjd.3	22747	ENSG00000168724	DNAJC21	DnaJ heat shock protein family (Hsp40) member C21
chr5	34980875	34980923	49	*	MACS_peak_19492	41	Distal Intergenic	5	34945866	34952848	6983	+	134218	uc003jjd.3	35009	ENSG00000168724	DNAJC21	DnaJ heat shock protein family (Hsp40) member C21
chr5	35024518	35024626	109	*	MACS_peak_19493	41	Promoter (1-2kb)	5	34998206	35026500	28295	-	64902	uc003jje.1	1874	ENSG00000113492	AGXT2	alanine--glyoxylate aminotransferase 2
chr5	35073773	35073855	83	*	MACS_peak_19494	30	Intron (uc003jjk.1/5618, intron 2 of 4)	5	35068318	35086442	18125	-	5618	uc010iuw.1	12587	ENSG00000113494	PRLR	prolactin receptor
chr5	35102084	35102132	49	*	MACS_peak_19495	33	Intron (uc003jjg.2/5618, intron 1 of 9)	5	35048861	35089765	40905	-	5618	uc003jjk.1	-12319	ENSG00000113494	PRLR	prolactin receptor
chr5	35104152	35104222	71	*	MACS_peak_19496	65	Intron (uc003jjg.2/5618, intron 1 of 9)	5	35048861	35118224	69364	-	5618	uc003jjg.2	14002	ENSG00000113494	PRLR	prolactin receptor
chr5	35105650	35105698	49	*	MACS_peak_19497	41	Intron (uc003jjg.2/5618, intron 1 of 9)	5	35048861	35118224	69364	-	5618	uc003jjg.2	12526	ENSG00000113494	PRLR	prolactin receptor
chr5	35115857	35115905	49	*	MACS_peak_19498	30	Promoter (2-3kb)	5	35048861	35118224	69364	-	5618	uc003jjg.2	2319	ENSG00000113494	PRLR	prolactin receptor
chr5	35154301	35154349	49	*	MACS_peak_19499	41	Intron (uc003jjm.3/5618, intron 1 of 9)	5	35065191	35118224	53034	-	5618	uc021xxl.1	-36077	ENSG00000113494	PRLR	prolactin receptor
chr5	35353181	35353229	49	*	MACS_peak_19500	52	Distal Intergenic	5	35055802	35230823	175022	-	5618	uc003jjm.3	-122358	ENSG00000113494	PRLR	prolactin receptor
chr5	35362475	35362523	49	*	MACS_peak_19501	41	Distal Intergenic	5	35055802	35230823	175022	-	5618	uc003jjm.3	-131652	ENSG00000113494	PRLR	prolactin receptor
chr5	35530833	35530946	114	*	MACS_peak_19502	33	Distal Intergenic	5	35617989	35671676	53688	+	79925	uc003jjn.1	-87043	ENSG00000152582	SPEF2	sperm flagellar 2
chr5	35687675	35687737	63	*	MACS_peak_19503	53	Intron (uc003jjq.4/79925, intron 10 of 18)	5	35691139	35808142	117004	+	79925	uc003jjp.1	-3402	ENSG00000152582	SPEF2	sperm flagellar 2
chr5	35868800	35868848	49	*	MACS_peak_19504	41	Intron (uc011coo.3/3575, intron 3 of 5)	5	35856977	35879705	22729	+	3575	uc011cop.3	11823	ENSG00000168685	IL7R	interleukin 7 receptor
chr5	35949832	35949880	49	*	MACS_peak_19505	41	Distal Intergenic	5	35904398	35938881	34484	-	133690	uc003jju.1	-10951	ENSG00000152611	CAPSL	calcyphosine like
chr5	35971645	35971693	49	*	MACS_peak_19506	41	Intron (uc003jjv.2/133688, intron 2 of 6)	5	35953191	35991535	38345	-	133688	uc003jjv.2	19842	ENSG00000145626	UGT3A1	UDP glycosyltransferase family 3 member A1
chr5	35997435	35997483	49	*	MACS_peak_19507	41	Intron (uc003jjy.2/133688, intron 1 of 5)	5	35960858	36001130	40273	-	133688	uc003jjy.2	3647	ENSG00000145626	UGT3A1	UDP glycosyltransferase family 3 member A1
chr5	35998587	35998678	92	*	MACS_peak_19508	30	Promoter (2-3kb)	5	35960858	36001130	40273	-	133688	uc003jjy.2	2452	ENSG00000145626	UGT3A1	UDP glycosyltransferase family 3 member A1
chr5	36011277	36011372	96	*	MACS_peak_19509	41	Distal Intergenic	5	35960858	36001130	40273	-	133688	uc003jjy.2	-10147	ENSG00000145626	UGT3A1	UDP glycosyltransferase family 3 member A1
chr5	36067182	36067230	49	*	MACS_peak_19510	41	Promoter (<=1kb)	5	36035119	36067023	31905	-	167127	uc011cot.2	-159	ENSG00000168671	UGT3A2	UDP glycosyltransferase family 3 member A2
chr5	36229656	36229728	73	*	MACS_peak_19511	41	Intron (uc003jkf.4/133686, intron 1 of 11)	5	36192694	36225725	33032	-	133686	uc010iux.3	-3931	ENSG00000152620	NADK2	NAD kinase 2, mitochondrial
chr5	36364374	36364422	49	*	MACS_peak_19512	41	Distal Intergenic	5	36249104	36302011	52908	-	202151	uc011cow.2	-62363	ENSG00000164188	RANBP3L	RAN binding protein 3 like
chr5	36577014	36577062	49	*	MACS_peak_19513	41	Distal Intergenic	5	36606457	36609399	2943	+	6507	uc021xxn.1	-29395	ENSG00000079215	SLC1A3	solute carrier family 1 member 3
chr5	36677506	36677554	49	*	MACS_peak_19514	41	Intron (uc003jkj.4/6507, intron 6 of 9)	5	36608431	36688436	80006	+	6507	uc010iuy.3	69075	ENSG00000079215	SLC1A3	solute carrier family 1 member 3
chr5	37432774	37432822	49	*	MACS_peak_19515	35	Intron (uc010iva.1/55100, intron 5 of 11)	5	37379412	37752774	373363	+	55100	uc003jkv.3	53362	ENSG00000082068	WDR70	WD repeat domain 70
chr5	37590530	37590613	84	*	MACS_peak_19516	30	Intron (uc010iva.1/55100, intron 9 of 11)	5	37379412	37752774	373363	+	55100	uc003jkv.3	211118	ENSG00000082068	WDR70	WD repeat domain 70
chr5	37806724	37806772	49	*	MACS_peak_19517	49	Distal Intergenic	5	37812779	37834924	22146	-	2668	uc011cpd.2	28152	ENSG00000168621	GDNF	glial cell derived neurotrophic factor
chr5	38124277	38124325	49	*	MACS_peak_19518	41	Distal Intergenic	5	38258511	38465582	207072	+	133584	uc003jlb.2	-134186	ENSG00000164318	EGFLAM	EGF like, fibronectin type III and laminin G domains
chr5	38173999	38174047	49	*	MACS_peak_19519	53	Distal Intergenic	5	38258511	38465582	207072	+	133584	uc003jlb.2	-84464	ENSG00000164318	EGFLAM	EGF like, fibronectin type III and laminin G domains
chr5	38398268	38398316	49	*	MACS_peak_19520	49	Intron (uc003jlb.2/133584, intron 6 of 21)	5	38399916	38403573	3658	-	100506475	uc031sjf.1	5257	ENSG00000248572	EGFLAM-AS2	EGFLAM antisense RNA 2
chr5	39378775	39378823	49	*	MACS_peak_19521	30	Intron (uc003jlw.3/1601, intron 10 of 13)	5	39284378	39364655	80278	-	735	uc003jlv.4	-14120	ENSG00000113600	C9	complement C9
chr5	40304578	40304658	81	*	MACS_peak_19522	41	Distal Intergenic	5	40680032	40693837	13806	+	5734	uc003jlz.3	-375374	ENSG00000171522	PTGER4	prostaglandin E receptor 4
chr5	40784902	40784950	49	*	MACS_peak_19523	41	Intron (uc003jmb.3/5562, intron 1 of 9)	5	40759481	40798297	38817	-	5562	uc003jmb.3	13347	ENSG00000132356	PRKAA1	protein kinase AMP-activated catalytic subunit alpha 1
chr5	41164912	41164984	73	*	MACS_peak_19524	41	Intron (uc003jmk.3/729, intron 9 of 17)	5	41142248	41213695	71448	-	729	uc003jmk.3	48711	ENSG00000039537	C6	complement C6
chr5	41313426	41313474	49	*	MACS_peak_19525	41	3' UTR	5	41142248	41261540	119293	-	729	uc003jml.2	-51886	ENSG00000039537	C6	complement C6
chr5	41349239	41349287	49	*	MACS_peak_19526	41	Intron (uc003jmm.1/345557, intron 2 of 2)	5	41142248	41261540	119293	-	729	uc003jml.2	-87699	ENSG00000039537	C6	complement C6
chr5	41430055	41430103	49	*	MACS_peak_19527	30	Intron (uc003jmm.1/345557, intron 1 of 2)	5	41307048	41510730	203683	-	345557	uc003jmm.1	80627	ENSG00000182836	PLCXD3	phosphatidylinositol specific phospholipase C X domain containing 3
chr5	41468182	41468233	52	*	MACS_peak_19528	41	Intron (uc003jmm.1/345557, intron 1 of 2)	5	41307048	41510730	203683	-	345557	uc003jmm.1	42497	ENSG00000182836	PLCXD3	phosphatidylinositol specific phospholipase C X domain containing 3
chr5	41541434	41541482	49	*	MACS_peak_19529	53	Distal Intergenic	5	41307048	41510730	203683	-	345557	uc003jmm.1	-30704	ENSG00000182836	PLCXD3	phosphatidylinositol specific phospholipase C X domain containing 3
chr5	41541902	41541950	49	*	MACS_peak_19530	53	Distal Intergenic	5	41307048	41510730	203683	-	345557	uc003jmm.1	-31172	ENSG00000182836	PLCXD3	phosphatidylinositol specific phospholipase C X domain containing 3
chr5	41551352	41551400	49	*	MACS_peak_19531	30	Distal Intergenic	5	41307048	41510730	203683	-	345557	uc003jmm.1	-40622	ENSG00000182836	PLCXD3	phosphatidylinositol specific phospholipase C X domain containing 3
chr5	41660332	41660400	69	*	MACS_peak_19532	41	Distal Intergenic	5	41730167	41794337	64171	-	5019	uc011cpo.2	133937	ENSG00000083720	OXCT1	3-oxoacid CoA-transferase 1
chr5	42003834	42003891	58	*	MACS_peak_19533	30	Distal Intergenic	5	41925356	41941672	16317	+	26272	uc003jmq.3	78478	ENSG00000151876	FBXO4	F-box protein 4
chr5	42141558	42141619	62	*	MACS_peak_19534	62	Distal Intergenic	5	41925356	41941672	16317	+	26272	uc003jmq.3	216202	ENSG00000151876	FBXO4	F-box protein 4
chr5	42183659	42183707	49	*	MACS_peak_19535	41	Distal Intergenic	5	42423877	42721980	298104	+	2690	uc003jmt.3	-240170	ENSG00000112964	GHR	growth hormone receptor
chr5	42231125	42231173	49	*	MACS_peak_19536	53	Distal Intergenic	5	42423877	42721980	298104	+	2690	uc003jmt.3	-192704	ENSG00000112964	GHR	growth hormone receptor
chr5	42267216	42267264	49	*	MACS_peak_19537	52	Distal Intergenic	5	42423877	42721980	298104	+	2690	uc003jmt.3	-156613	ENSG00000112964	GHR	growth hormone receptor
chr5	42295090	42295138	49	*	MACS_peak_19538	40	Distal Intergenic	5	42423877	42721980	298104	+	2690	uc003jmt.3	-128739	ENSG00000112964	GHR	growth hormone receptor
chr5	42662396	42662444	49	*	MACS_peak_19539	41	Intron (uc003jmt.3/2690, intron 3 of 9)	5	42756920	42802539	45620	+	100129792	uc003jmx.3	-94476	ENSG00000198865	CCDC152	coiled-coil domain containing 152
chr5	42671923	42671971	49	*	MACS_peak_19540	30	Intron (uc003jmt.3/2690, intron 3 of 9)	5	42756920	42802539	45620	+	100129792	uc003jmx.3	-84949	ENSG00000198865	CCDC152	coiled-coil domain containing 152
chr5	42738450	42738498	49	*	MACS_peak_19541	30	Distal Intergenic	5	42756920	42802539	45620	+	100129792	uc003jmx.3	-18422	ENSG00000198865	CCDC152	coiled-coil domain containing 152
chr5	43003735	43003783	49	*	MACS_peak_19542	30	Distal Intergenic	5	43014831	43018913	4083	-	648987	uc003jnc.3	15130	ENSG00000177738	LOC648987	uncharacterized LOC648987
chr5	43262554	43262718	165	*	MACS_peak_19543	41	Intron (uc003jno.4/167359, intron 2 of 3)	5	43287572	43294970	7399	-	3157	uc003jnp.5	32252	ENSG00000112972	HMGCS1	3-hydroxy-3-methylglutaryl-CoA synthase 1
chr5	43366980	43367028	49	*	MACS_peak_19544	40	Distal Intergenic	5	43381600	43397230	15631	-	56477	uc010ivn.3	30202	ENSG00000151882	CCL28	C-C motif chemokine ligand 28
chr5	43913727	43913775	49	*	MACS_peak_19545	30	Distal Intergenic	5	43573287	43603332	30046	-	100652772	uc031sjh.1	-310395	NA	NNT-AS1	NNT antisense RNA 1
chr5	44127815	44127863	49	*	MACS_peak_19546	53	Distal Intergenic	5	44305097	44388784	83688	-	2255	uc003jog.1	260921	ENSG00000070193	FGF10	fibroblast growth factor 10
chr5	44157084	44157134	51	*	MACS_peak_19547	53	Distal Intergenic	5	44305097	44388784	83688	-	2255	uc003jog.1	231650	ENSG00000070193	FGF10	fibroblast growth factor 10
chr5	44230380	44230428	49	*	MACS_peak_19548	30	Distal Intergenic	5	44305097	44388784	83688	-	2255	uc003jog.1	158356	ENSG00000070193	FGF10	fibroblast growth factor 10
chr5	44384138	44384205	68	*	MACS_peak_19549	52	Intron (uc003jog.1/2255, intron 1 of 2)	5	44305097	44388784	83688	-	2255	uc003jog.1	4579	ENSG00000070193	FGF10	fibroblast growth factor 10
chr5	44550801	44550849	49	*	MACS_peak_19550	30	Distal Intergenic	5	44305097	44388784	83688	-	2255	uc003jog.1	-162017	ENSG00000070193	FGF10	fibroblast growth factor 10
chr5	44566539	44566597	59	*	MACS_peak_19551	33	Distal Intergenic	5	44305097	44388784	83688	-	2255	uc003jog.1	-177755	ENSG00000070193	FGF10	fibroblast growth factor 10
chr5	44700814	44700869	56	*	MACS_peak_19552	53	Distal Intergenic	5	44809027	44815618	6592	+	10884	uc003joh.3	-108158	ENSG00000112996	MRPS30	mitochondrial ribosomal protein S30
chr5	44725285	44725383	99	*	MACS_peak_19553	30	Distal Intergenic	5	44809027	44815618	6592	+	10884	uc003joh.3	-83644	ENSG00000112996	MRPS30	mitochondrial ribosomal protein S30
chr5	44731306	44731354	49	*	MACS_peak_19554	41	Distal Intergenic	5	44809027	44815618	6592	+	10884	uc003joh.3	-77673	ENSG00000112996	MRPS30	mitochondrial ribosomal protein S30
chr5	44999449	44999497	49	*	MACS_peak_19555	41	Distal Intergenic	5	44809945	44811256	1312	+	10884	uc003joi.1	189504	ENSG00000112996	MRPS30	mitochondrial ribosomal protein S30
chr5	45061573	45061621	49	*	MACS_peak_19556	30	Distal Intergenic	5	44809945	44811256	1312	+	10884	uc003joi.1	251628	ENSG00000112996	MRPS30	mitochondrial ribosomal protein S30
chr5	45254175	45254223	49	*	MACS_peak_19557	41	Downstream (<1kb)	5	45255052	45696220	441169	-	348980	uc003jok.3	441997	ENSG00000164588	HCN1	hyperpolarization activated cyclic nucleotide gated potassium channel 1
chr5	45294167	45294258	92	*	MACS_peak_19558	40	Intron (uc003jok.3/348980, intron 6 of 7)	5	45255052	45696220	441169	-	348980	uc003jok.3	401962	ENSG00000164588	HCN1	hyperpolarization activated cyclic nucleotide gated potassium channel 1
chr5	45344132	45344206	75	*	MACS_peak_19559	40	Intron (uc003jok.3/348980, intron 5 of 7)	5	45255052	45696220	441169	-	348980	uc003jok.3	352014	ENSG00000164588	HCN1	hyperpolarization activated cyclic nucleotide gated potassium channel 1
chr5	45480610	45480664	55	*	MACS_peak_19560	41	Intron (uc003jok.3/348980, intron 2 of 7)	5	45255052	45696220	441169	-	348980	uc003jok.3	215556	ENSG00000164588	HCN1	hyperpolarization activated cyclic nucleotide gated potassium channel 1
chr5	45754777	45754825	49	*	MACS_peak_19561	53	Distal Intergenic	5	45255052	45696220	441169	-	348980	uc003jok.3	-58557	ENSG00000164588	HCN1	hyperpolarization activated cyclic nucleotide gated potassium channel 1
chr5	45760473	45760521	49	*	MACS_peak_19562	41	Distal Intergenic	5	45255052	45696220	441169	-	348980	uc003jok.3	-64253	ENSG00000164588	HCN1	hyperpolarization activated cyclic nucleotide gated potassium channel 1
chr5	45929754	45929802	49	*	MACS_peak_19563	53	Distal Intergenic	5	45255052	45696220	441169	-	348980	uc003jok.3	-233534	ENSG00000164588	HCN1	hyperpolarization activated cyclic nucleotide gated potassium channel 1
chr5	45947306	45947395	90	*	MACS_peak_19564	30	Distal Intergenic	5	45255052	45696220	441169	-	348980	uc003jok.3	-251086	ENSG00000164588	HCN1	hyperpolarization activated cyclic nucleotide gated potassium channel 1
chr5	46007288	46007336	49	*	MACS_peak_19565	53	Distal Intergenic	5	45255052	45696220	441169	-	348980	uc003jok.3	-311068	ENSG00000164588	HCN1	hyperpolarization activated cyclic nucleotide gated potassium channel 1
chr5	46093873	46093963	91	*	MACS_peak_19566	41	Distal Intergenic	5	45255052	45696220	441169	-	348980	uc003jok.3	-397653	ENSG00000164588	HCN1	hyperpolarization activated cyclic nucleotide gated potassium channel 1
chr5	46339514	46339602	89	*	MACS_peak_19567	41	Distal Intergenic	5	45255052	45696220	441169	-	348980	uc003jok.3	-643294	ENSG00000164588	HCN1	hyperpolarization activated cyclic nucleotide gated potassium channel 1
chr5	49409373	49409436	64	*	MACS_peak_19568	81	Distal Intergenic	5	49692031	49699299	7269	-	133418	uc010ivq.3	289863	ENSG00000170571	EMB	embigin
chr5	49422359	49422431	73	*	MACS_peak_19569	40	Distal Intergenic	5	49692031	49699299	7269	-	133418	uc010ivq.3	276868	ENSG00000170571	EMB	embigin
chr5	49458293	49458367	75	*	MACS_peak_19570	33	Distal Intergenic	5	49692031	49699299	7269	-	133418	uc010ivq.3	240932	ENSG00000170571	EMB	embigin
chr5	49697157	49697205	49	*	MACS_peak_19571	41	Promoter (2-3kb)	5	49692031	49699299	7269	-	133418	uc010ivq.3	2094	ENSG00000170571	EMB	embigin
chr5	49752232	49752284	53	*	MACS_peak_19572	40	Distal Intergenic	5	49692031	49737234	45204	-	133418	uc003jom.3	-14998	ENSG00000170571	EMB	embigin
chr5	49984276	49984324	49	*	MACS_peak_19573	41	Intron (uc003jon.4/79668, intron 3 of 26)	5	49962772	50142356	179585	+	79668	uc003jop.3	21504	ENSG00000151883	PARP8	poly(ADP-ribose) polymerase family member 8
chr5	50023761	50023809	49	*	MACS_peak_19574	41	Intron (uc003jon.4/79668, intron 3 of 26)	5	49962772	50142356	179585	+	79668	uc003jop.3	60989	ENSG00000151883	PARP8	poly(ADP-ribose) polymerase family member 8
chr5	50228235	50228335	101	*	MACS_peak_19575	30	Distal Intergenic	5	49962772	50142356	179585	+	79668	uc003jop.3	265463	ENSG00000151883	PARP8	poly(ADP-ribose) polymerase family member 8
chr5	50401328	50401428	101	*	MACS_peak_19576	30	Distal Intergenic	5	50678958	50690563	11606	+	3670	uc003jor.3	-277530	ENSG00000016082	ISL1	ISL LIM homeobox 1
chr5	50647315	50647363	49	*	MACS_peak_19577	41	Distal Intergenic	5	50678958	50690563	11606	+	3670	uc003jor.3	-31595	ENSG00000016082	ISL1	ISL LIM homeobox 1
chr5	50667271	50667319	49	*	MACS_peak_19578	30	Downstream (1-2kb)	5	50678958	50690563	11606	+	3670	uc003jor.3	-11639	ENSG00000016082	ISL1	ISL LIM homeobox 1
chr5	51086973	51087046	74	*	MACS_peak_19579	41	Distal Intergenic	5	50668571	50679166	10596	-	642366	uc031sji.1	-407807	ENSG00000259663	LOC642366	uncharacterized LOC642366
chr5	51208308	51208356	49	*	MACS_peak_19580	41	Distal Intergenic	5	50668571	50679166	10596	-	642366	uc031sji.1	-529142	ENSG00000259663	LOC642366	uncharacterized LOC642366
chr5	51813524	51813572	49	*	MACS_peak_19581	41	Distal Intergenic	5	52083774	52249485	165712	+	3672	uc003jou.3	-270202	ENSG00000213949	ITGA1	integrin subunit alpha 1
chr5	52500760	52500808	49	*	MACS_peak_19582	41	Distal Intergenic	5	52405687	52410952	5266	+	257396	uc003jpb.2	95073	ENSG00000247796	LOC257396	uncharacterized LOC257396
chr5	52562947	52562995	49	*	MACS_peak_19583	30	Distal Intergenic	5	52405687	52410952	5266	+	257396	uc003jpb.2	157260	ENSG00000247796	LOC257396	uncharacterized LOC257396
chr5	52923042	52923101	60	*	MACS_peak_19584	70	Intron (uc003jpe.2/4724, intron 2 of 4)	5	52856465	52979171	122707	+	4724	uc003jpe.2	66577	ENSG00000164258	NDUFS4	NADH:ubiquinone oxidoreductase subunit S4
chr5	52996180	52996228	49	*	MACS_peak_19585	41	Distal Intergenic	5	52856465	52979171	122707	+	4724	uc003jpe.2	139715	ENSG00000164258	NDUFS4	NADH:ubiquinone oxidoreductase subunit S4
chr5	53043277	53043325	49	*	MACS_peak_19586	41	Distal Intergenic	5	52856465	52979171	122707	+	4724	uc003jpe.2	186812	ENSG00000164258	NDUFS4	NADH:ubiquinone oxidoreductase subunit S4
chr5	53085652	53085700	49	*	MACS_peak_19587	41	Distal Intergenic	5	53247334	53247429	96	-	693166	uc021xyk.1	161729	ENSG00000207627	MIR581	microRNA 581
chr5	53139585	53139633	49	*	MACS_peak_19588	41	Distal Intergenic	5	53247334	53247429	96	-	693166	uc021xyk.1	107796	ENSG00000207627	MIR581	microRNA 581
chr5	53706288	53706391	104	*	MACS_peak_19589	41	Distal Intergenic	5	53751431	53752214	784	+	8988	uc003jph.2	-45040	ENSG00000169271	HSPB3	heat shock protein family B (small) member 3
chr5	53707386	53707499	114	*	MACS_peak_19590	53	Distal Intergenic	5	53751431	53752214	784	+	8988	uc003jph.2	-43932	ENSG00000169271	HSPB3	heat shock protein family B (small) member 3
chr5	53804052	53804100	49	*	MACS_peak_19591	30	Distal Intergenic	5	53813589	53842416	28828	+	112574	uc011cqg.2	-9489	ENSG00000178996	SNX18	sorting nexin 18
chr5	53804771	53804821	51	*	MACS_peak_19592	53	Distal Intergenic	5	53813589	53842416	28828	+	112574	uc011cqg.2	-8768	ENSG00000178996	SNX18	sorting nexin 18
chr5	54300475	54300549	75	*	MACS_peak_19593	40	Distal Intergenic	5	54273695	54281414	7720	-	11082	uc010ivt.3	-19061	ENSG00000164283	ESM1	endothelial cell specific molecule 1
chr5	54357633	54357716	84	*	MACS_peak_19594	41	Distal Intergenic	5	54320107	54329960	9854	+	3003	uc003jpl.1	37526	ENSG00000113088	GZMK	granzyme K
chr5	54758549	54758614	66	*	MACS_peak_19595	30	Intron (uc003jpz.4/8611, intron 3 of 5)	5	54804678	54804754	77	-	100847019	uc031sjj.1	46140	ENSG00000265135	MIR5687	microRNA 5687
chr5	54804426	54804474	49	*	MACS_peak_19596	40	Promoter (<=1kb)	5	54804678	54804754	77	-	100847019	uc031sjj.1	280	ENSG00000265135	MIR5687	microRNA 5687
chr5	55161889	55161937	49	*	MACS_peak_19597	30	Intron (uc003jqk.3/133396, intron 2 of 10)	5	55149150	55213165	64016	+	133396	uc021xyq.1	12739	ENSG00000164509	IL31RA	interleukin 31 receptor A
chr5	55299652	55299700	49	*	MACS_peak_19598	40	Distal Intergenic	5	55290995	55299475	8481	+	441072	uc003jqs.3	8657	ENSG00000227908	FLJ31104	uncharacterized LOC441072
chr5	55755142	55755213	72	*	MACS_peak_19599	38	Distal Intergenic	5	55395507	55529186	133680	-	79722	uc003jqu.3	-225956	ENSG00000164512	ANKRD55	ankyrin repeat domain 55
chr5	56300345	56300393	49	*	MACS_peak_19600	41	Distal Intergenic	5	56242753	56267502	24750	-	166968	uc003jrg.3	-32843	ENSG00000155545	MIER3	MIER family member 3
chr5	56457292	56457340	49	*	MACS_peak_19601	63	Distal Intergenic	5	56469775	56560506	90732	+	65056	uc003jrh.4	-12435	ENSG00000062194	GPBP1	GC-rich promoter binding protein 1
chr5	56649353	56649419	67	*	MACS_peak_19602	41	Distal Intergenic	5	56526673	56560506	33834	+	65056	uc021xyv.1	122680	ENSG00000062194	GPBP1	GC-rich promoter binding protein 1
chr5	57821472	57821523	52	*	MACS_peak_19603	53	Distal Intergenic	5	57787330	57792185	4856	+	202309	uc003jro.1	34142	ENSG00000175857	GAPT	GRB2 binding adaptor protein, transmembrane
chr5	57855560	57855608	49	*	MACS_peak_19604	43	Distal Intergenic	5	57878939	58147406	268468	+	115827	uc003jrp.3	-23331	ENSG00000152932	RAB3C	RAB3C, member RAS oncogene family
chr5	57901273	57901339	67	*	MACS_peak_19605	30	Intron (uc003jrp.3/115827, intron 1 of 4)	5	57878939	58147406	268468	+	115827	uc003jrp.3	22334	ENSG00000152932	RAB3C	RAB3C, member RAS oncogene family
chr5	57920450	57920551	102	*	MACS_peak_19606	41	Intron (uc003jrp.3/115827, intron 2 of 4)	5	57878939	58147406	268468	+	115827	uc003jrp.3	41511	ENSG00000152932	RAB3C	RAB3C, member RAS oncogene family
chr5	57942243	57942291	49	*	MACS_peak_19607	30	Intron (uc003jrp.3/115827, intron 2 of 4)	5	57878939	58147406	268468	+	115827	uc003jrp.3	63304	ENSG00000152932	RAB3C	RAB3C, member RAS oncogene family
chr5	57991900	57991948	49	*	MACS_peak_19608	30	Intron (uc003jrp.3/115827, intron 2 of 4)	5	57878939	58147406	268468	+	115827	uc003jrp.3	112961	ENSG00000152932	RAB3C	RAB3C, member RAS oncogene family
chr5	57994139	57994213	75	*	MACS_peak_19609	41	Intron (uc003jrp.3/115827, intron 2 of 4)	5	57878939	58147406	268468	+	115827	uc003jrp.3	115200	ENSG00000152932	RAB3C	RAB3C, member RAS oncogene family
chr5	57995476	57995524	49	*	MACS_peak_19610	30	Intron (uc003jrp.3/115827, intron 2 of 4)	5	57878939	58147406	268468	+	115827	uc003jrp.3	116537	ENSG00000152932	RAB3C	RAB3C, member RAS oncogene family
chr5	58000647	58000706	60	*	MACS_peak_19611	41	Intron (uc003jrp.3/115827, intron 2 of 4)	5	57878939	58147406	268468	+	115827	uc003jrp.3	121708	ENSG00000152932	RAB3C	RAB3C, member RAS oncogene family
chr5	58015186	58015291	106	*	MACS_peak_19612	33	Intron (uc003jrp.3/115827, intron 2 of 4)	5	57878939	58147406	268468	+	115827	uc003jrp.3	136247	ENSG00000152932	RAB3C	RAB3C, member RAS oncogene family
chr5	58097140	58097188	49	*	MACS_peak_19613	41	Intron (uc003jrp.3/115827, intron 3 of 4)	5	58264866	58295759	30894	-	5144	uc003jrs.2	198571	ENSG00000113448	PDE4D	phosphodiesterase 4D
chr5	58102531	58102579	49	*	MACS_peak_19614	30	Intron (uc003jrp.3/115827, intron 3 of 4)	5	58264866	58295759	30894	-	5144	uc003jrs.2	193180	ENSG00000113448	PDE4D	phosphodiesterase 4D
chr5	58165923	58165998	76	*	MACS_peak_19615	41	Distal Intergenic	5	58264866	58295759	30894	-	5144	uc003jrs.2	129761	ENSG00000113448	PDE4D	phosphodiesterase 4D
chr5	58513226	58513274	49	*	MACS_peak_19616	41	Promoter (1-2kb)	5	58289199	58511794	222596	-	5144	uc010iwi.1	-1432	ENSG00000113448	PDE4D	phosphodiesterase 4D
chr5	58779804	58779852	49	*	MACS_peak_19617	30	Intron (uc003jrx.2/5144, intron 1 of 14)	5	58264866	58882324	617459	-	5144	uc003jrx.2	102472	ENSG00000113448	PDE4D	phosphodiesterase 4D
chr5	59737756	59737804	49	*	MACS_peak_19618	30	Intron (uc003jsb.3/5144, intron 1 of 16)	5	59783540	59787092	3553	+	25859	uc003jsf.4	-45736	ENSG00000152931	PART1	prostate androgen-regulated transcript 1 (non-protein coding)
chr5	59824149	59824215	67	*	MACS_peak_19619	41	Intron (uc003jsg.2/25859, intron 1 of 3)	5	59282228	59783925	501698	-	5144	uc010iwj.2	-40224	ENSG00000113448	PDE4D	phosphodiesterase 4D
chr5	59861594	59861642	49	*	MACS_peak_19620	41	Distal Intergenic	5	59282228	59783925	501698	-	5144	uc010iwj.2	-77669	ENSG00000113448	PDE4D	phosphodiesterase 4D
chr5	59985325	59985373	49	*	MACS_peak_19621	40	Intron (uc003jsh.3/55789, intron 1 of 10)	5	59892739	59995993	103255	-	55789	uc003jsh.3	10620	ENSG00000035499	DEPDC1B	DEP domain containing 1B
chr5	59988652	59988700	49	*	MACS_peak_19622	58	Intron (uc003jsh.3/55789, intron 1 of 10)	5	59892739	59995993	103255	-	55789	uc003jsh.3	7293	ENSG00000035499	DEPDC1B	DEP domain containing 1B
chr5	60024765	60024862	98	*	MACS_peak_19623	30	Distal Intergenic	5	59892739	59995993	103255	-	55789	uc011cqn.2	-28772	ENSG00000035499	DEPDC1B	DEP domain containing 1B
chr5	60110160	60110241	82	*	MACS_peak_19624	41	Intron (uc003jsi.4/79993, intron 1 of 8)	5	60047616	60095057	47442	-	79993	uc011cqo.2	-15103	ENSG00000164181	ELOVL7	ELOVL fatty acid elongase 7
chr5	60174949	60175037	89	*	MACS_peak_19625	30	Intron (uc003jsk.2/1161, intron 10 of 10)	5	60169659	60203350	33692	-	1161	uc003jsk.2	28313	ENSG00000049167	ERCC8	ERCC excision repair 8, CSA ubiquitin ligase complex subunit
chr5	60175932	60175980	49	*	MACS_peak_19626	41	Intron (uc003jsk.2/1161, intron 10 of 10)	5	60169659	60203350	33692	-	1161	uc003jsk.2	27370	ENSG00000049167	ERCC8	ERCC excision repair 8, CSA ubiquitin ligase complex subunit
chr5	60531791	60531839	49	*	MACS_peak_19627	41	Distal Intergenic	5	60453536	60458302	4767	-	643155	uc010iwm.1	-73489	ENSG00000188725	SMIM15	small integral membrane protein 15
chr5	61048490	61048551	62	*	MACS_peak_19628	52	Distal Intergenic	5	60933636	61002362	68727	+	285668	uc003jst.1	114854	ENSG00000178722	C5orf64	chromosome 5 open reading frame 64
chr5	61066807	61066870	64	*	MACS_peak_19629	38	Distal Intergenic	5	60933636	61002362	68727	+	285668	uc003jst.1	133171	ENSG00000178722	C5orf64	chromosome 5 open reading frame 64
chr5	61131405	61131453	49	*	MACS_peak_19630	40	Distal Intergenic	5	60933636	61002362	68727	+	285668	uc003jst.1	197769	ENSG00000178722	C5orf64	chromosome 5 open reading frame 64
chr5	61270551	61270599	49	*	MACS_peak_19631	30	Distal Intergenic	5	61601989	61683011	81023	+	3796	uc003jsx.4	-331390	ENSG00000068796	KIF2A	kinesin family member 2A
chr5	61337939	61337987	49	*	MACS_peak_19632	40	Distal Intergenic	5	61601989	61683011	81023	+	3796	uc003jsx.4	-264002	ENSG00000068796	KIF2A	kinesin family member 2A
chr5	61338903	61338951	49	*	MACS_peak_19633	40	Distal Intergenic	5	61601989	61683011	81023	+	3796	uc003jsx.4	-263038	ENSG00000068796	KIF2A	kinesin family member 2A
chr5	61346542	61346596	55	*	MACS_peak_19634	52	Distal Intergenic	5	61601989	61683011	81023	+	3796	uc003jsx.4	-255393	ENSG00000068796	KIF2A	kinesin family member 2A
chr5	61432317	61432379	63	*	MACS_peak_19635	65	Distal Intergenic	5	61601989	61683011	81023	+	3796	uc003jsx.4	-169610	ENSG00000068796	KIF2A	kinesin family member 2A
chr5	61459840	61459888	49	*	MACS_peak_19636	41	Distal Intergenic	5	61601989	61683011	81023	+	3796	uc003jsx.4	-142101	ENSG00000068796	KIF2A	kinesin family member 2A
chr5	61463595	61463643	49	*	MACS_peak_19637	41	Distal Intergenic	5	61601989	61683011	81023	+	3796	uc003jsx.4	-138346	ENSG00000068796	KIF2A	kinesin family member 2A
chr5	61494749	61494797	49	*	MACS_peak_19638	41	Distal Intergenic	5	61601989	61683011	81023	+	3796	uc003jsx.4	-107192	ENSG00000068796	KIF2A	kinesin family member 2A
chr5	61494963	61495011	49	*	MACS_peak_19639	52	Distal Intergenic	5	61601989	61683011	81023	+	3796	uc003jsx.4	-106978	ENSG00000068796	KIF2A	kinesin family member 2A
chr5	61639156	61639251	96	*	MACS_peak_19640	30	Intron (uc003jsx.4/3796, intron 2 of 20)	5	61643875	61683011	39137	+	3796	uc010iwq.3	-4624	ENSG00000068796	KIF2A	kinesin family member 2A
chr5	61640369	61640445	77	*	MACS_peak_19641	41	Intron (uc003jsx.4/3796, intron 2 of 20)	5	61643875	61683011	39137	+	3796	uc010iwq.3	-3430	ENSG00000068796	KIF2A	kinesin family member 2A
chr5	61837409	61837457	49	*	MACS_peak_19642	52	Intron (uc003jtc.3/51194, intron 24 of 29)	5	61800685	61876507	75823	+	51194	uc003jtd.1	36724	ENSG00000086200	IPO11	importin 11
chr5	61984825	61984873	49	*	MACS_peak_19643	38	Distal Intergenic	5	61874562	61924416	49855	+	101180901	uc003jte.3	110263	ENSG00000086200	IPO11-LRRC70	IPO11-LRRC70 readthrough
chr5	61999675	61999729	55	*	MACS_peak_19644	41	Distal Intergenic	5	61874562	61924416	49855	+	101180901	uc003jte.3	125113	ENSG00000086200	IPO11-LRRC70	IPO11-LRRC70 readthrough
chr5	61999984	62000032	49	*	MACS_peak_19645	41	Distal Intergenic	5	61874562	61924416	49855	+	101180901	uc003jte.3	125422	ENSG00000086200	IPO11-LRRC70	IPO11-LRRC70 readthrough
chr5	62009894	62009957	64	*	MACS_peak_19646	41	Distal Intergenic	5	61874562	61924416	49855	+	101180901	uc003jte.3	135332	ENSG00000086200	IPO11-LRRC70	IPO11-LRRC70 readthrough
chr5	62099887	62099935	49	*	MACS_peak_19647	41	Distal Intergenic	5	61874562	61924416	49855	+	101180901	uc003jte.3	225325	ENSG00000086200	IPO11-LRRC70	IPO11-LRRC70 readthrough
chr5	62369185	62369233	49	*	MACS_peak_19648	41	Distal Intergenic	5	61874562	61924416	49855	+	101180901	uc003jte.3	494623	ENSG00000086200	IPO11-LRRC70	IPO11-LRRC70 readthrough
chr5	62932324	62932372	49	*	MACS_peak_19649	30	Distal Intergenic	5	63255875	63258119	2245	-	3350	uc011cqt.3	325747	ENSG00000178394	HTR1A	5-hydroxytryptamine receptor 1A
chr5	63043945	63043993	49	*	MACS_peak_19650	41	Distal Intergenic	5	63255875	63258119	2245	-	3350	uc011cqt.3	214126	ENSG00000178394	HTR1A	5-hydroxytryptamine receptor 1A
chr5	63255320	63255368	49	*	MACS_peak_19651	40	Promoter (2-3kb)	5	63255875	63258119	2245	-	3350	uc011cqt.3	2751	ENSG00000178394	HTR1A	5-hydroxytryptamine receptor 1A
chr5	63306179	63306227	49	*	MACS_peak_19652	30	Distal Intergenic	5	63255875	63258119	2245	-	3350	uc011cqt.3	-48060	ENSG00000178394	HTR1A	5-hydroxytryptamine receptor 1A
chr5	63309175	63309223	49	*	MACS_peak_19653	41	Distal Intergenic	5	63255875	63258119	2245	-	3350	uc011cqt.3	-51056	ENSG00000178394	HTR1A	5-hydroxytryptamine receptor 1A
chr5	63378001	63378049	49	*	MACS_peak_19654	53	Distal Intergenic	5	63461671	63513339	51669	+	285671	uc003jth.4	-83622	ENSG00000164197	RNF180	ring finger protein 180
chr5	63457961	63458009	49	*	MACS_peak_19655	41	Distal Intergenic	5	63461671	63513339	51669	+	285671	uc003jth.4	-3662	ENSG00000164197	RNF180	ring finger protein 180
chr5	63548398	63548472	75	*	MACS_peak_19656	41	Intron (uc003jti.3/285671, intron 5 of 7)	5	63461671	63668696	207026	+	285671	uc003jti.3	86727	ENSG00000164197	RNF180	ring finger protein 180
chr5	63555633	63555681	49	*	MACS_peak_19657	40	Intron (uc003jti.3/285671, intron 5 of 7)	5	63461671	63668696	207026	+	285671	uc003jti.3	93962	ENSG00000164197	RNF180	ring finger protein 180
chr5	63714858	63714906	49	*	MACS_peak_19658	30	Distal Intergenic	5	63801774	63908121	106348	+	401190	uc003jtj.4	-86868	ENSG00000186479	RGS7BP	regulator of G protein signaling 7 binding protein
chr5	63803409	63803457	49	*	MACS_peak_19659	41	Promoter (1-2kb)	5	63801774	63908121	106348	+	401190	uc003jtj.4	1635	ENSG00000186479	RGS7BP	regulator of G protein signaling 7 binding protein
chr5	63816461	63816546	86	*	MACS_peak_19660	30	Intron (uc003jtj.4/401190, intron 2 of 5)	5	63801774	63908121	106348	+	401190	uc003jtj.4	14687	ENSG00000186479	RGS7BP	regulator of G protein signaling 7 binding protein
chr5	63890505	63890553	49	*	MACS_peak_19661	53	Exon (uc003jtj.4/401190, exon 4 of 6)	5	63871477	63908121	36645	+	401190	uc031sjl.1	19028	ENSG00000186479	RGS7BP	regulator of G protein signaling 7 binding protein
chr5	63897443	63897533	91	*	MACS_peak_19662	30	Intron (uc003jtj.4/401190, intron 5 of 5)	5	63871477	63908121	36645	+	401190	uc031sjl.1	25966	ENSG00000186479	RGS7BP	regulator of G protein signaling 7 binding protein
chr5	63961781	63961829	49	*	MACS_peak_19663	33	Distal Intergenic	5	63986135	64014017	27883	+	100132916	uc021xzg.1	-24306	ENSG00000145642	SHISAL2B	shisa like 2B
chr5	63975153	63975254	102	*	MACS_peak_19664	41	Distal Intergenic	5	63986135	64014017	27883	+	100132916	uc021xzg.1	-10881	ENSG00000145642	SHISAL2B	shisa like 2B
chr5	63986084	63986148	65	*	MACS_peak_19665	30	Promoter (<=1kb)	5	63986135	64014017	27883	+	100132916	uc021xzg.1	0	ENSG00000145642	SHISAL2B	shisa like 2B
chr5	63986693	63986753	61	*	MACS_peak_19666	53	Promoter (<=1kb)	5	63986135	64014017	27883	+	100132916	uc021xzg.1	558	ENSG00000145642	SHISAL2B	shisa like 2B
chr5	64035290	64035338	49	*	MACS_peak_19667	41	Intron (uc003jtk.3/285672, intron 3 of 4)	5	64013978	64064496	50519	-	285672	uc003jtk.3	29158	ENSG00000153006	SREK1IP1	SREK1 interacting protein 1
chr5	64210117	64210165	49	*	MACS_peak_19668	53	Intron (uc003jtn.1/10283, intron 11 of 13)	5	64064755	64314590	249836	+	10283	uc010iwt.1	145362	ENSG00000153015	CWC27	CWC27 spliceosome associated protein homolog
chr5	64450734	64450782	49	*	MACS_peak_19669	41	Intron (uc003jto.4/11174, intron 24 of 24)	5	64444563	64769779	325217	-	11174	uc003jto.4	318997	ENSG00000049192	ADAMTS6	ADAM metallopeptidase with thrombospondin type 1 motif 6
chr5	64569913	64569961	49	*	MACS_peak_19670	30	Intron (uc003jto.4/11174, intron 11 of 24)	5	64444563	64769779	325217	-	11174	uc003jto.4	199818	ENSG00000049192	ADAMTS6	ADAM metallopeptidase with thrombospondin type 1 motif 6
chr5	64928238	64928290	53	*	MACS_peak_19671	49	Intron (uc003jtz.4/80006, intron 1 of 12)	5	64920558	64961954	41397	+	80006	uc010iwv.3	7680	ENSG00000113597	TRAPPC13	trafficking protein particle complex 13
chr5	65399472	65399520	49	*	MACS_peak_19672	41	Distal Intergenic	5	65440046	65453568	13523	+	140890	uc003jum.4	-40526	ENSG00000153914	SREK1	splicing regulatory glutamic acid and lysine rich protein 1
chr5	65688170	65688218	49	*	MACS_peak_19673	41	Distal Intergenic	5	65892176	66282351	390176	+	375449	uc003jur.4	-203958	ENSG00000069020	MAST4	microtubule associated serine/threonine kinase family member 4
chr5	65692513	65692561	49	*	MACS_peak_19674	41	Distal Intergenic	5	65892176	66282351	390176	+	375449	uc003jur.4	-199615	ENSG00000069020	MAST4	microtubule associated serine/threonine kinase family member 4
chr5	66022695	66022757	63	*	MACS_peak_19675	41	Intron (uc003jur.4/375449, intron 1 of 5)	5	66124604	66410875	286272	+	375449	uc003jus.3	-101847	ENSG00000069020	MAST4	microtubule associated serine/threonine kinase family member 4
chr5	66477701	66477761	61	*	MACS_peak_19676	30	Downstream (<1kb)	5	66478104	66492617	14514	-	4064	uc003juy.2	14856	ENSG00000134061	CD180	CD180 molecule
chr5	66631571	66631653	83	*	MACS_peak_19677	41	Distal Intergenic	5	66478104	66492617	14514	-	4064	uc003juy.2	-138954	ENSG00000134061	CD180	CD180 molecule
chr5	67294323	67294394	72	*	MACS_peak_19678	30	Distal Intergenic	5	67511584	67597649	86066	+	5295	uc003jva.3	-217190	ENSG00000145675	PIK3R1	phosphoinositide-3-kinase regulatory subunit 1
chr5	67320867	67320923	57	*	MACS_peak_19679	52	Distal Intergenic	5	67511584	67597649	86066	+	5295	uc003jva.3	-190661	ENSG00000145675	PIK3R1	phosphoinositide-3-kinase regulatory subunit 1
chr5	67523558	67523606	49	*	MACS_peak_19680	30	Intron (uc003jva.3/5295, intron 2 of 15)	5	67511584	67597649	86066	+	5295	uc003jva.3	11974	ENSG00000145675	PIK3R1	phosphoinositide-3-kinase regulatory subunit 1
chr5	67993761	67993809	49	*	MACS_peak_19681	30	Distal Intergenic	5	68389776	68400567	10792	+	64924	uc003jvg.3	-395967	ENSG00000145740	SLC30A5	solute carrier family 30 member 5
chr5	68031438	68031486	49	*	MACS_peak_19682	30	Distal Intergenic	5	68389776	68400567	10792	+	64924	uc003jvg.3	-358290	ENSG00000145740	SLC30A5	solute carrier family 30 member 5
chr5	68063975	68064023	49	*	MACS_peak_19683	40	Distal Intergenic	5	68389776	68400567	10792	+	64924	uc003jvg.3	-325753	ENSG00000145740	SLC30A5	solute carrier family 30 member 5
chr5	68086095	68086143	49	*	MACS_peak_19684	30	Distal Intergenic	5	68389776	68400567	10792	+	64924	uc003jvg.3	-303633	ENSG00000145740	SLC30A5	solute carrier family 30 member 5
chr5	68088631	68088679	49	*	MACS_peak_19685	41	Distal Intergenic	5	68389776	68400567	10792	+	64924	uc003jvg.3	-301097	ENSG00000145740	SLC30A5	solute carrier family 30 member 5
chr5	68088815	68088876	62	*	MACS_peak_19686	53	Distal Intergenic	5	68389776	68400567	10792	+	64924	uc003jvg.3	-300900	ENSG00000145740	SLC30A5	solute carrier family 30 member 5
chr5	68559236	68559284	49	*	MACS_peak_19687	53	Intron (uc021xzo.1/1022, intron 8 of 10)	5	68530622	68573257	42636	+	1022	uc003jvt.4	28614	ENSG00000134058	CDK7	cyclin dependent kinase 7
chr5	68654136	68654209	74	*	MACS_peak_19688	41	Intron (uc003jwa.3/6880, intron 2 of 4)	5	68660570	68662644	2075	-	6880	uc003jwc.1	8435	ENSG00000273841	TAF9	TATA-box binding protein associated factor 9
chr5	69736834	69736882	49	*	MACS_peak_19689	53	Intron (uc011crh.2/uc011crh.2, intron 3 of 7)	5	69717562	69746189	28628	+	653238	uc021yab.1	19272	NA	GTF2H2B	general transcription factor IIH subunit 2B (pseudogene)
chr5	70210733	70210798	66	*	MACS_peak_19690	41	Intron (uc003jzx.2/uc003jzx.2, intron 6 of 6)	5	70220768	70247953	27186	+	6606	uc011crr.2	-9970	ENSG00000172062	SMN1	survival of motor neuron 1, telomeric
chr5	70292783	70292831	49	*	MACS_peak_19691	41	Intron (uc011crs.1/4671, intron 7 of 13)	5	70264310	70282273	17964	-	4671	uc003kaq.2	-10510	ENSG00000249437	NAIP	NLR family apoptosis inhibitory protein
chr5	70680277	70680355	79	*	MACS_peak_19692	40	Intron (uc011cry.2/5370, intron 3 of 4)	5	70671612	70681820	10209	+	5370	uc011csc.2	8665	ENSG00000169040	PMCHL2	pro-melanin concentrating hormone like 2 (pseudogene)
chr5	71009390	71009438	49	*	MACS_peak_19693	53	Distal Intergenic	5	71014990	71016875	1886	+	9607	uc003kbv.2	-5552	ENSG00000164326	CARTPT	CART prepropeptide
chr5	71014983	71015054	72	*	MACS_peak_19694	33	Promoter (<=1kb)	5	71014990	71016875	1886	+	9607	uc003kbv.2	0	ENSG00000164326	CARTPT	CART prepropeptide
chr5	71016306	71016354	49	*	MACS_peak_19695	38	Promoter (1-2kb)	5	71014990	71016875	1886	+	9607	uc003kbv.2	1316	ENSG00000164326	CARTPT	CART prepropeptide
chr5	71017806	71017854	49	*	MACS_peak_19696	52	Promoter (2-3kb)	5	71014990	71016875	1886	+	9607	uc003kbv.2	2816	ENSG00000164326	CARTPT	CART prepropeptide
chr5	71093479	71093527	49	*	MACS_peak_19697	41	Distal Intergenic	5	71014990	71016875	1886	+	9607	uc003kbv.2	78489	ENSG00000164326	CARTPT	CART prepropeptide
chr5	71221811	71221891	81	*	MACS_peak_19698	41	Distal Intergenic	5	71403118	71496194	93077	+	4131	uc010iyw.1	-181227	ENSG00000131711	MAP1B	microtubule associated protein 1B
chr5	71235927	71235975	49	*	MACS_peak_19699	52	Distal Intergenic	5	71403118	71496194	93077	+	4131	uc010iyw.1	-167143	ENSG00000131711	MAP1B	microtubule associated protein 1B
chr5	71360866	71360914	49	*	MACS_peak_19700	41	Distal Intergenic	5	71403118	71496194	93077	+	4131	uc010iyw.1	-42204	ENSG00000131711	MAP1B	microtubule associated protein 1B
chr5	72977585	72977633	49	*	MACS_peak_19701	60	Intron (uc010izf.3/64283, intron 1 of 36)	5	72980666	73151557	170892	+	64283	uc003kcy.1	-3033	ENSG00000214944	ARHGEF28	Rho guanine nucleotide exchange factor 28
chr5	73409925	73409973	49	*	MACS_peak_19702	41	Distal Intergenic	5	73181675	73237818	56144	+	64283	uc003kda.4	228250	ENSG00000214944	ARHGEF28	Rho guanine nucleotide exchange factor 28
chr5	73806209	73806257	49	*	MACS_peak_19703	41	Distal Intergenic	5	73935848	74017113	81266	+	3074	uc003kdd.3	-129591	ENSG00000049860	HEXB	hexosaminidase subunit beta
chr5	74435025	74435073	49	*	MACS_peak_19704	41	Intron (uc003kdo.2/256006, intron 14 of 24)	5	74364122	74532703	168582	-	256006	uc003kdo.2	97630	ENSG00000145700	ANKRD31	ankyrin repeat domain 31
chr5	74943013	74943125	113	*	MACS_peak_19705	41	Intron (uc010izt.4/728780, intron 1 of 6)	5	74907301	74967671	60371	+	728780	uc031ski.1	35712	ENSG00000189045	ANKDD1B	ankyrin repeat and death domain containing 1B
chr5	75198042	75198090	49	*	MACS_peak_19706	38	Distal Intergenic	5	75379305	75621416	242112	+	22987	uc003kei.1	-181215	ENSG00000122012	SV2C	synaptic vesicle glycoprotein 2C
chr5	75247852	75247900	49	*	MACS_peak_19707	41	Distal Intergenic	5	75379305	75621416	242112	+	22987	uc003kei.1	-131405	ENSG00000122012	SV2C	synaptic vesicle glycoprotein 2C
chr5	75345711	75345776	66	*	MACS_peak_19708	41	Distal Intergenic	5	75379305	75621416	242112	+	22987	uc003kei.1	-33529	ENSG00000122012	SV2C	synaptic vesicle glycoprotein 2C
chr5	75378701	75378816	116	*	MACS_peak_19709	41	Promoter (<=1kb)	5	75379305	75621416	242112	+	22987	uc003kei.1	-489	ENSG00000122012	SV2C	synaptic vesicle glycoprotein 2C
chr5	75379575	75379643	69	*	MACS_peak_19710	41	Promoter (<=1kb)	5	75379305	75621416	242112	+	22987	uc003kei.1	270	ENSG00000122012	SV2C	synaptic vesicle glycoprotein 2C
chr5	75392860	75392920	61	*	MACS_peak_19711	30	Intron (uc003kei.1/22987, intron 1 of 12)	5	75379305	75621416	242112	+	22987	uc003kei.1	13555	ENSG00000122012	SV2C	synaptic vesicle glycoprotein 2C
chr5	75426256	75426304	49	*	MACS_peak_19712	52	Intron (uc003kei.1/22987, intron 1 of 12)	5	75379305	75621416	242112	+	22987	uc003kei.1	46951	ENSG00000122012	SV2C	synaptic vesicle glycoprotein 2C
chr5	75458018	75458066	49	*	MACS_peak_19713	52	Intron (uc003kei.1/22987, intron 2 of 12)	5	75379305	75621416	242112	+	22987	uc003kei.1	78713	ENSG00000122012	SV2C	synaptic vesicle glycoprotein 2C
chr5	76189031	76189104	74	*	MACS_peak_19714	30	Intron (uc003keq.4/170591, intron 4 of 4)	5	76145826	76217056	71231	+	170591	uc003keq.4	43205	ENSG00000171643	S100Z	S100 calcium binding protein Z
chr5	76209611	76209659	49	*	MACS_peak_19715	30	Intron (uc003keq.4/170591, intron 4 of 4)	5	76248680	76254847	6168	+	1393	uc010izx.3	-39021	ENSG00000145708	CRHBP	corticotropin releasing hormone binding protein
chr5	76283883	76283938	56	*	MACS_peak_19716	41	Distal Intergenic	5	76248680	76265299	16620	+	1393	uc003ker.3	35203	ENSG00000145708	CRHBP	corticotropin releasing hormone binding protein
chr5	76471596	76471644	49	*	MACS_peak_19717	36	Distal Intergenic	5	76506706	76724080	217375	+	8622	uc003kfa.3	-35062	ENSG00000113231	PDE8B	phosphodiesterase 8B
chr5	76540580	76540628	49	*	MACS_peak_19718	53	Intron (uc003kfa.3/8622, intron 1 of 21)	5	76506706	76724080	217375	+	8622	uc003kfe.3	33874	ENSG00000113231	PDE8B	phosphodiesterase 8B
chr5	76900660	76900708	49	*	MACS_peak_19719	30	Distal Intergenic	5	76924537	76934522	9986	-	23440	uc003kfg.3	33814	ENSG00000171540	OTP	orthopedia homeobox
chr5	76912953	76913001	49	*	MACS_peak_19720	30	Distal Intergenic	5	76924537	76934522	9986	-	23440	uc003kfg.3	21521	ENSG00000171540	OTP	orthopedia homeobox
chr5	77104713	77104761	49	*	MACS_peak_19721	53	Distal Intergenic	5	76987074	77072185	85112	-	6902	uc003kfi.1	-32528	ENSG00000171530	TBCA	tubulin folding cofactor A
chr5	77494786	77494834	49	*	MACS_peak_19722	30	Intron (uc003kfj.4/8546, intron 7 of 26)	5	77298150	77590579	292430	-	8546	uc003kfj.4	95745	ENSG00000132842	AP3B1	adaptor related protein complex 3 beta 1 subunit
chr5	77752202	77752250	49	*	MACS_peak_19723	30	Promoter (1-2kb)	5	77753618	77776562	22945	+	9522	uc003kfn.3	-1368	ENSG00000085365	SCAMP1	secretory carrier membrane protein 1
chr5	78017158	78017252	95	*	MACS_peak_19724	30	Distal Intergenic	5	77781038	77944648	163611	-	10184	uc003kfo.3	-72510	ENSG00000145685	LHFPL2	LHFPL tetraspan subfamily member 2
chr5	78132860	78132908	49	*	MACS_peak_19725	30	Intron (uc003kfq.3/411, intron 6 of 7)	5	78111334	78281766	170433	-	411	uc003kfr.4	148858	ENSG00000113273	ARSB	arylsulfatase B
chr5	78242198	78242246	49	*	MACS_peak_19726	30	Intron (uc003kfq.3/411, intron 4 of 7)	5	78111334	78281766	170433	-	411	uc003kfr.4	39520	ENSG00000113273	ARSB	arylsulfatase B
chr5	79223513	79223561	49	*	MACS_peak_19727	54	Distal Intergenic	5	79272539	79287088	14550	-	345778	uc003kge.4	63527	ENSG00000177034	MTX3	metaxin 3
