## Supplemental Data 1 for "Bimodal Regulation of the PRC2 Complex by USP7 Underlies Melanomagenesis" (part 33 of 34)

### Sheet: shUSP7_FLAG-EZH2 (continued)
seqnames	start	end	width	strand	V4	V5	annotation	geneChr	geneStart	geneEnd	geneLength	geneStrand	geneId	transcriptId	distanceToTSS	ENSEMBL	SYMBOL	GENENAME
chr5	79412867	79412915	49	*	MACS_peak_19728	53	Intron (uc003kgj.3/256987, intron 11 of 12)	5	79331170	79379107	47938	+	7060	uc021yaw.1	81697	ENSG00000113296	THBS4	thrombospondin 4
chr5	79568684	79568732	49	*	MACS_peak_19729	52	Distal Intergenic	5	79434550	79551898	117349	-	256987	uc011ctj.2	-16786	ENSG00000164300	SERINC5	serine incorporator 5
chr5	79886012	79886060	49	*	MACS_peak_19730	53	Distal Intergenic	5	79852574	79866304	13731	-	340120	uc010jan.3	-19708	ENSG00000189127	ANKRD34B	ankyrin repeat domain 34B
chr5	80328965	80329013	49	*	MACS_peak_19731	41	Intron (uc003kha.2/5924, intron 1 of 26)	5	80365843	80384383	18541	+	5924	uc003khb.1	-36830	ENSG00000113319	RASGRF2	Ras protein specific guanine nucleotide releasing factor 2
chr5	80650286	80650374	89	*	MACS_peak_19732	41	Intron (uc011cto.1/26829, intron 1 of 1)	5	80625947	80689988	64042	-	134526	uc003khl.4	39614	ENSG00000172497	ACOT12	acyl-CoA thioesterase 12
chr5	81438186	81438235	50	*	MACS_peak_19733	41	Intron (uc003khq.2/83734, intron 3 of 3)	5	81569139	81574235	5097	-	6228	uc003khu.3	136000	ENSG00000186468	RPS23	ribosomal protein S23
chr5	81466093	81466141	49	*	MACS_peak_19734	61	Intron (uc003khr.3/83734, intron 4 of 7)	5	81569139	81574235	5097	-	6228	uc003khu.3	108094	ENSG00000186468	RPS23	ribosomal protein S23
chr5	81619097	81619145	49	*	MACS_peak_19735	41	Distal Intergenic	5	81600753	81614147	13395	+	92270	uc003khw.3	18344	ENSG00000205464	ATP6AP1L	ATPase H+ transporting accessory protein 1 like
chr5	81675674	81675722	49	*	MACS_peak_19736	30	Distal Intergenic	5	81600753	81614147	13395	+	92270	uc003khw.3	74921	ENSG00000205464	ATP6AP1L	ATPase H+ transporting accessory protein 1 like
chr5	82120389	82120439	51	*	MACS_peak_19737	41	Distal Intergenic	5	82135974	82136043	70	+	100616297	uc021yaz.1	-15535	ENSG00000283359	MIR3977	microRNA 3977
chr5	82132223	82132271	49	*	MACS_peak_19738	53	Distal Intergenic	5	82135974	82136043	70	+	100616297	uc021yaz.1	-3703	ENSG00000283359	MIR3977	microRNA 3977
chr5	82363840	82363888	49	*	MACS_peak_19739	41	Intron (uc003khx.4/153339, intron 1 of 3)	5	82360023	82360156	134	-	677765	uc003khz.3	-3684	ENSG00000238835	SCARNA18	small Cajal body-specific RNA 18
chr5	82437117	82437165	49	*	MACS_peak_19740	41	Intron (uc003kia.1/7518, intron 3 of 7)	5	82373317	82649579	276263	+	7518	uc003kie.3	63800	ENSG00000152422	XRCC4	X-ray repair cross complementing 4
chr5	82439924	82439972	49	*	MACS_peak_19741	53	Intron (uc003kia.1/7518, intron 3 of 7)	5	82502120	82649579	147460	+	7518	uc003kig.3	-62148	ENSG00000152422	XRCC4	X-ray repair cross complementing 4
chr5	82511567	82511615	49	*	MACS_peak_19742	41	Intron (uc003kia.1/7518, intron 6 of 7)	5	82502120	82649579	147460	+	7518	uc003kig.3	9447	ENSG00000152422	XRCC4	X-ray repair cross complementing 4
chr5	82604083	82604131	49	*	MACS_peak_19743	41	Intron (uc003kia.1/7518, intron 7 of 7)	5	82502120	82649579	147460	+	7518	uc003kig.3	101963	ENSG00000152422	XRCC4	X-ray repair cross complementing 4
chr5	82767786	82767834	49	*	MACS_peak_19744	36	Promoter (<=1kb)	5	82767493	82878122	110630	+	1462	uc010jau.2	293	ENSG00000038427	VCAN	versican
chr5	82961589	82961661	73	*	MACS_peak_19745	41	Intron (uc003kim.3/1404, intron 1 of 3)	5	82934017	82969413	35397	-	1404	uc003kim.3	7752	ENSG00000145681	HAPLN1	hyaluronan and proteoglycan link protein 1
chr5	83165275	83165338	64	*	MACS_peak_19746	41	Distal Intergenic	5	82934017	83016896	82880	-	1404	uc003kin.3	-148379	ENSG00000145681	HAPLN1	hyaluronan and proteoglycan link protein 1
chr5	83339848	83339896	49	*	MACS_peak_19747	30	Intron (uc003kio.1/10085, intron 9 of 10)	5	83343425	83374647	31223	-	10085	uc011ctt.1	34751	ENSG00000164176	EDIL3	EGF like repeats and discoidin domains 3
chr5	83376892	83376940	49	*	MACS_peak_19748	30	Promoter (2-3kb)	5	83343425	83374647	31223	-	10085	uc011ctt.1	-2245	ENSG00000164176	EDIL3	EGF like repeats and discoidin domains 3
chr5	83825913	83826003	91	*	MACS_peak_19749	41	Distal Intergenic	5	83238126	83680611	442486	-	10085	uc003kip.1	-145302	ENSG00000164176	EDIL3	EGF like repeats and discoidin domains 3
chr5	83831993	83832048	56	*	MACS_peak_19750	41	Distal Intergenic	5	83238126	83680611	442486	-	10085	uc003kip.1	-151382	ENSG00000164176	EDIL3	EGF like repeats and discoidin domains 3
chr5	84204049	84204097	49	*	MACS_peak_19751	41	Distal Intergenic	5	83238126	83680611	442486	-	10085	uc003kip.1	-523438	ENSG00000164176	EDIL3	EGF like repeats and discoidin domains 3
chr5	84393106	84393154	49	*	MACS_peak_19752	41	Distal Intergenic	5	83238126	83680611	442486	-	10085	uc003kip.1	-712495	ENSG00000164176	EDIL3	EGF like repeats and discoidin domains 3
chr5	84683718	84683766	49	*	MACS_peak_19753	30	Distal Intergenic	5	85578262	85593365	15104	+	285622	uc003kiq.3	-894496	NA	NBPF22P	NBPF member 22, pseudogene
chr5	85026983	85027031	49	*	MACS_peak_19754	30	Distal Intergenic	5	85578262	85593365	15104	+	285622	uc003kiq.3	-551231	NA	NBPF22P	NBPF member 22, pseudogene
chr5	85165791	85165867	77	*	MACS_peak_19755	65	Distal Intergenic	5	85578262	85593365	15104	+	285622	uc003kiq.3	-412395	NA	NBPF22P	NBPF member 22, pseudogene
chr5	85405990	85406038	49	*	MACS_peak_19756	30	Distal Intergenic	5	85578262	85593365	15104	+	285622	uc003kiq.3	-172224	NA	NBPF22P	NBPF member 22, pseudogene
chr5	85442946	85443011	66	*	MACS_peak_19757	41	Distal Intergenic	5	85578262	85593365	15104	+	285622	uc003kiq.3	-135251	NA	NBPF22P	NBPF member 22, pseudogene
chr5	85701706	85701806	101	*	MACS_peak_19758	30	Distal Intergenic	5	85578262	85593365	15104	+	285622	uc003kiq.3	123444	NA	NBPF22P	NBPF member 22, pseudogene
chr5	85970763	85970811	49	*	MACS_peak_19759	41	Distal Intergenic	5	85916314	85916392	79	+	100500805	uc021yba.1	54449	NA	NA	NA
chr5	85996893	85996941	49	*	MACS_peak_19760	40	Distal Intergenic	5	85916314	85916392	79	+	100500805	uc021yba.1	80579	NA	NA	NA
chr5	86125784	86125832	49	*	MACS_peak_19761	30	Distal Intergenic	5	85916314	85916392	79	+	100500805	uc021yba.1	209470	NA	NA	NA
chr5	86808914	86808962	49	*	MACS_peak_19762	53	Distal Intergenic	5	86690079	86708850	18772	-	902	uc003kjb.3	-100064	ENSG00000134480	CCNH	cyclin H
chr5	87154864	87154912	49	*	MACS_peak_19763	38	Distal Intergenic	5	87491023	87516536	25514	-	153396	uc011ctx.2	361624	ENSG00000164180	TMEM161B	transmembrane protein 161B
chr5	87711050	87711098	49	*	MACS_peak_19764	40	Intron (uc003kjd.3/100505894, intron 3 of 3)	5	87564841	87732491	167651	+	100505894	uc021ybd.1	146209	ENSG00000247828	TMEM161B-AS1	TMEM161B antisense RNA 1
chr5	87774517	87774565	49	*	MACS_peak_19765	30	Distal Intergenic	5	87962671	87962757	87	-	407047	uc021ybf.1	188192	ENSG00000284447	MIR9-2	microRNA 9-2
chr5	87787019	87787067	49	*	MACS_peak_19766	41	Distal Intergenic	5	87962671	87962757	87	-	407047	uc021ybf.1	175690	ENSG00000284447	MIR9-2	microRNA 9-2
chr5	88224798	88224846	49	*	MACS_peak_19767	40	Intron (uc003kjn.1/uc003kjn.1, intron 2 of 3)	5	88014058	88199922	185865	-	4208	uc003kjm.3	-24876	ENSG00000081189	MEF2C	myocyte enhancer factor 2C
chr5	88469337	88469385	49	*	MACS_peak_19768	53	Distal Intergenic	5	88014058	88199922	185865	-	4208	uc003kjm.3	-269415	ENSG00000081189	MEF2C	myocyte enhancer factor 2C
chr5	88473628	88473676	49	*	MACS_peak_19769	30	Distal Intergenic	5	88014058	88199922	185865	-	4208	uc003kjm.3	-273706	ENSG00000081189	MEF2C	myocyte enhancer factor 2C
chr5	88891596	88891644	49	*	MACS_peak_19770	33	Distal Intergenic	5	89312438	89312537	100	-	100500825	uc021ybi.1	420893	ENSG00000264342	MIR3660	microRNA 3660
chr5	89096226	89096274	49	*	MACS_peak_19771	30	Distal Intergenic	5	89312438	89312537	100	-	100500825	uc021ybi.1	216263	ENSG00000264342	MIR3660	microRNA 3660
chr5	89349796	89349844	49	*	MACS_peak_19772	41	Distal Intergenic	5	89312438	89312537	100	-	100500825	uc021ybi.1	-37259	ENSG00000264342	MIR3660	microRNA 3660
chr5	89616045	89616093	49	*	MACS_peak_19773	30	Distal Intergenic	5	89689529	89705603	16075	-	1070	uc003kjo.3	89510	ENSG00000153140	CETN3	centrin 3
chr5	89743898	89743960	63	*	MACS_peak_19774	53	Distal Intergenic	5	89754020	89770585	16566	-	153364	uc003kjp.3	26625	ENSG00000176055	MBLAC2	metallo-beta-lactamase domain containing 2
chr5	89896102	89896150	49	*	MACS_peak_19775	30	Intron (uc003kjt.4/84059, intron 1 of 89)	5	89854617	90460033	605417	+	84059	uc003kju.3	41485	ENSG00000164199	ADGRV1	adhesion G protein-coupled receptor V1
chr5	90254432	90254480	49	*	MACS_peak_19776	41	Intron (uc003kjt.4/84059, intron 83 of 89)	5	90195079	90460033	264955	+	84059	uc003kjx.3	59353	ENSG00000164199	ADGRV1	adhesion G protein-coupled receptor V1
chr5	90399590	90399638	49	*	MACS_peak_19777	41	Intron (uc003kjt.4/84059, intron 87 of 89)	5	90195079	90460033	264955	+	84059	uc003kjx.3	204511	ENSG00000164199	ADGRV1	adhesion G protein-coupled receptor V1
chr5	90476477	90476525	49	*	MACS_peak_19778	53	Distal Intergenic	5	90676164	90716532	40369	+	100129716	uc003kka.4	-199639	ENSG00000281357	ARRDC3-AS1	ARRDC3 antisense RNA 1
chr5	90712218	90712266	49	*	MACS_peak_19779	41	Intron (uc003kka.4/100129716, intron 1 of 2)	5	90664541	90679149	14609	-	57561	uc003kjz.2	-33069	ENSG00000113369	ARRDC3	arrestin domain containing 3
chr5	90773219	90773267	49	*	MACS_peak_19780	33	Distal Intergenic	5	90664541	90679149	14609	-	57561	uc003kjz.2	-94070	ENSG00000113369	ARRDC3	arrestin domain containing 3
chr5	91033003	91033051	49	*	MACS_peak_19781	41	Distal Intergenic	5	90664541	90679149	14609	-	57561	uc003kjz.2	-353854	ENSG00000113369	ARRDC3	arrestin domain containing 3
chr5	91696903	91696951	49	*	MACS_peak_19782	41	Intron (uc003kkb.1/uc003kkb.1, intron 3 of 4)	5	90664541	90679149	14609	-	57561	uc003kjz.2	-1017754	ENSG00000113369	ARRDC3	arrestin domain containing 3
chr5	92944783	92944857	75	*	MACS_peak_19783	50	Distal Intergenic	5	92956402	92956494	93	-	100313887	uc021ybl.1	11637	ENSG00000284336	MIR2277	microRNA 2277
chr5	92946513	92946569	57	*	MACS_peak_19784	58	Distal Intergenic	5	92956402	92956494	93	-	100313887	uc021ybl.1	9925	ENSG00000284336	MIR2277	microRNA 2277
chr5	93361824	93361875	52	*	MACS_peak_19785	53	Intron (uc010jbd.3/83989, intron 4 of 10)	5	92953431	93447404	493974	-	83989	uc010jbd.3	85529	ENSG00000113391	FAM172A	family with sequence similarity 172 member A
chr5	93549022	93549070	49	*	MACS_peak_19786	30	Intron (uc003kkn.3/285600, intron 4 of 4)	5	93217017	93447404	230388	-	83989	uc003kkm.4	-101618	ENSG00000113391	FAM172A	family with sequence similarity 172 member A
chr5	93783051	93783099	49	*	MACS_peak_19787	41	Intron (uc011cuk.2/285600, intron 13 of 20)	5	93486556	93732214	245659	-	285600	uc003kkn.3	-50837	ENSG00000185261	KIAA0825	KIAA0825
chr5	94342936	94342984	49	*	MACS_peak_19788	30	Intron (uc003kkv.2/79772, intron 2 of 22)	5	94042289	94417545	375257	-	79772	uc003kkv.2	74561	ENSG00000175471	MCTP1	multiple C2 and transmembrane domain containing 1
chr5	94578606	94578654	49	*	MACS_peak_19789	30	Intron (uc003kkx.2/79772, intron 1 of 22)	5	94042289	94620279	577991	-	79772	uc003kkx.2	41625	ENSG00000175471	MCTP1	multiple C2 and transmembrane domain containing 1
chr5	94662829	94662877	49	*	MACS_peak_19790	40	Distal Intergenic	5	94042289	94620279	577991	-	79772	uc003kkx.2	-42550	ENSG00000175471	MCTP1	multiple C2 and transmembrane domain containing 1
chr5	95141415	95141491	77	*	MACS_peak_19791	41	Distal Intergenic	5	95149553	95158577	9025	-	2745	uc003kln.4	17086	ENSG00000173221	GLRX	glutaredoxin
chr5	95892976	95893083	108	*	MACS_peak_19792	41	Distal Intergenic	5	95997741	96110385	112645	+	831	uc003klt.3	-104658	ENSG00000153113	CAST	calpastatin
chr5	97147889	97147959	71	*	MACS_peak_19793	41	Distal Intergenic	5	96502450	96519005	16556	-	55781	uc003kna.3	-628884	ENSG00000058729	RIOK2	RIO kinase 2
chr5	97158402	97158475	74	*	MACS_peak_19794	52	Distal Intergenic	5	96502450	96519005	16556	-	55781	uc003kna.3	-639397	ENSG00000058729	RIOK2	RIO kinase 2
chr5	97169662	97169710	49	*	MACS_peak_19795	43	Distal Intergenic	5	96502450	96519005	16556	-	55781	uc003kna.3	-650657	ENSG00000058729	RIOK2	RIO kinase 2
chr5	97178706	97178804	99	*	MACS_peak_19796	40	Distal Intergenic	5	96502450	96519005	16556	-	55781	uc003kna.3	-659701	ENSG00000058729	RIOK2	RIO kinase 2
chr5	97271569	97271617	49	*	MACS_peak_19797	41	Distal Intergenic	5	96502450	96519005	16556	-	55781	uc003kna.3	-752564	ENSG00000058729	RIOK2	RIO kinase 2
chr5	97425591	97425639	49	*	MACS_peak_19798	41	Distal Intergenic	5	98104999	98116889	11891	+	285704	uc003knb.2	-679360	ENSG00000174136	RGMB	repulsive guidance molecule family member b
chr5	97536798	97536846	49	*	MACS_peak_19799	30	Distal Intergenic	5	98104999	98116889	11891	+	285704	uc003knb.2	-568153	ENSG00000174136	RGMB	repulsive guidance molecule family member b
chr5	97559006	97559054	49	*	MACS_peak_19800	41	Distal Intergenic	5	98104999	98116889	11891	+	285704	uc003knb.2	-545945	ENSG00000174136	RGMB	repulsive guidance molecule family member b
chr5	97905193	97905241	49	*	MACS_peak_19801	40	Distal Intergenic	5	98104999	98116889	11891	+	285704	uc003knb.2	-199758	ENSG00000174136	RGMB	repulsive guidance molecule family member b
chr5	98140679	98140727	49	*	MACS_peak_19802	30	Distal Intergenic	5	98105322	98108788	3467	-	503569	uc003kne.3	-31891	ENSG00000246763	RGMB-AS1	RGMB antisense RNA 1
chr5	98600391	98600439	49	*	MACS_peak_19803	41	Distal Intergenic	5	98264838	98266713	1876	+	100289230	uc021ybw.1	335553	NA	LOC100289230	uncharacterized LOC100289230
chr5	98670189	98670237	49	*	MACS_peak_19804	41	Distal Intergenic	5	98264838	98266713	1876	+	100289230	uc021ybw.1	405351	NA	LOC100289230	uncharacterized LOC100289230
chr5	99050499	99050550	52	*	MACS_peak_19805	41	Distal Intergenic	5	99715209	99723958	8750	-	100133050	uc011cuw.1	673408	NA	LOC100133050	glucuronidase beta pseudogene
chr5	99288686	99288734	49	*	MACS_peak_19806	30	Distal Intergenic	5	99715209	99723958	8750	-	100133050	uc011cuw.1	435224	NA	LOC100133050	glucuronidase beta pseudogene
chr5	99465032	99465080	49	*	MACS_peak_19807	30	Distal Intergenic	5	99715209	99723958	8750	-	100133050	uc011cuw.1	258878	NA	LOC100133050	glucuronidase beta pseudogene
chr5	99797719	99797767	49	*	MACS_peak_19808	52	Distal Intergenic	5	99871124	99922440	51317	+	345757	uc003knj.1	-73357	ENSG00000174132	FAM174A	family with sequence similarity 174 member A
chr5	99879116	99879164	49	*	MACS_peak_19809	41	Intron (uc003knj.1/345757, intron 1 of 2)	5	99871124	99922440	51317	+	345757	uc003knj.1	7992	ENSG00000174132	FAM174A	family with sequence similarity 174 member A
chr5	100120073	100120153	81	*	MACS_peak_19810	30	Distal Intergenic	5	100142639	100238987	96349	-	7903	uc003knk.3	118834	ENSG00000113532	ST8SIA4	ST8 alpha-N-acetyl-neuraminide alpha-2,8-sialyltransferase 4
chr5	100320000	100320087	88	*	MACS_peak_19811	41	Distal Intergenic	5	100221015	100238987	17973	-	7903	uc003knl.3	-81013	ENSG00000113532	ST8SIA4	ST8 alpha-N-acetyl-neuraminide alpha-2,8-sialyltransferase 4
chr5	100325101	100325149	49	*	MACS_peak_19812	41	Distal Intergenic	5	100221015	100238987	17973	-	7903	uc003knl.3	-86114	ENSG00000113532	ST8SIA4	ST8 alpha-N-acetyl-neuraminide alpha-2,8-sialyltransferase 4
chr5	100325676	100325724	49	*	MACS_peak_19813	41	Distal Intergenic	5	100221015	100238987	17973	-	7903	uc003knl.3	-86689	ENSG00000113532	ST8SIA4	ST8 alpha-N-acetyl-neuraminide alpha-2,8-sialyltransferase 4
chr5	100383777	100383857	81	*	MACS_peak_19814	30	Distal Intergenic	5	100221015	100238987	17973	-	7903	uc003knl.3	-144790	ENSG00000113532	ST8SIA4	ST8 alpha-N-acetyl-neuraminide alpha-2,8-sialyltransferase 4
chr5	100729696	100729744	49	*	MACS_peak_19815	30	Distal Intergenic	5	100221015	100238987	17973	-	7903	uc003knl.3	-490709	ENSG00000113532	ST8SIA4	ST8 alpha-N-acetyl-neuraminide alpha-2,8-sialyltransferase 4
chr5	101193593	101193641	49	*	MACS_peak_19816	65	Distal Intergenic	5	101569692	101632253	62562	-	353189	uc003knm.3	438612	ENSG00000173930	SLCO4C1	solute carrier organic anion transporter family member 4C1
chr5	101693054	101693132	79	*	MACS_peak_19817	65	Distal Intergenic	5	101569692	101632253	62562	-	353189	uc003knm.3	-60801	ENSG00000173930	SLCO4C1	solute carrier organic anion transporter family member 4C1
chr5	101798314	101798362	49	*	MACS_peak_19818	41	Intron (uc003knn.3/133482, intron 4 of 13)	5	101707649	101834720	127072	-	133482	uc003knn.3	36358	ENSG00000205359	SLCO6A1	solute carrier organic anion transporter family member 6A1
chr5	102468677	102468725	49	*	MACS_peak_19819	41	Intron (uc010jbo.2/23262, intron 1 of 12)	5	102465010	102539224	74215	+	23262	uc003koe.4	3667	ENSG00000145725	PPIP5K2	diphosphoinositol pentakisphosphate kinase 2
chr5	102725478	102725526	49	*	MACS_peak_19820	53	Distal Intergenic	5	102595125	102614361	19237	+	90355	uc003koh.1	130353	ENSG00000181751	C5orf30	chromosome 5 open reading frame 30
chr5	102851400	102851448	49	*	MACS_peak_19821	41	Distal Intergenic	5	102884556	102898490	13935	-	83594	uc003koi.3	47042	ENSG00000112874	NUDT12	nudix hydrolase 12
chr5	103378755	103378803	49	*	MACS_peak_19822	53	Distal Intergenic	5	102895106	102898490	3385	-	83594	uc010jbq.1	-480265	ENSG00000112874	NUDT12	nudix hydrolase 12
chr5	103492169	103492217	49	*	MACS_peak_19823	30	Distal Intergenic	5	102895106	102898490	3385	-	83594	uc010jbq.1	-593679	ENSG00000112874	NUDT12	nudix hydrolase 12
chr5	103835701	103835749	49	*	MACS_peak_19824	53	Distal Intergenic	5	104435175	104435799	625	+	9366	uc003kok.3	-599426	ENSG00000232159	RAB9BP1	RAB9B, member RAS oncogene family pseudogene 1
chr5	103892888	103892936	49	*	MACS_peak_19825	41	Distal Intergenic	5	104435175	104435799	625	+	9366	uc003kok.3	-542239	ENSG00000232159	RAB9BP1	RAB9B, member RAS oncogene family pseudogene 1
chr5	103928931	103928979	49	*	MACS_peak_19826	41	Distal Intergenic	5	104435175	104435799	625	+	9366	uc003kok.3	-506196	ENSG00000232159	RAB9BP1	RAB9B, member RAS oncogene family pseudogene 1
chr5	103961709	103961757	49	*	MACS_peak_19827	41	Distal Intergenic	5	104435175	104435799	625	+	9366	uc003kok.3	-473418	ENSG00000232159	RAB9BP1	RAB9B, member RAS oncogene family pseudogene 1
chr5	104144667	104144715	49	*	MACS_peak_19828	53	Distal Intergenic	5	104435175	104435799	625	+	9366	uc003kok.3	-290460	ENSG00000232159	RAB9BP1	RAB9B, member RAS oncogene family pseudogene 1
chr5	104611116	104611164	49	*	MACS_peak_19829	52	Distal Intergenic	5	104435175	104435799	625	+	9366	uc003kok.3	175941	ENSG00000232159	RAB9BP1	RAB9B, member RAS oncogene family pseudogene 1
chr5	104622017	104622065	49	*	MACS_peak_19830	41	Distal Intergenic	5	104435175	104435799	625	+	9366	uc003kok.3	186842	ENSG00000232159	RAB9BP1	RAB9B, member RAS oncogene family pseudogene 1
chr5	104865196	104865250	55	*	MACS_peak_19831	41	Distal Intergenic	5	104435175	104435799	625	+	9366	uc003kok.3	430021	ENSG00000232159	RAB9BP1	RAB9B, member RAS oncogene family pseudogene 1
chr5	104970649	104970697	49	*	MACS_peak_19832	41	Distal Intergenic	5	104435175	104435799	625	+	9366	uc003kok.3	535474	ENSG00000232159	RAB9BP1	RAB9B, member RAS oncogene family pseudogene 1
chr5	105032240	105032288	49	*	MACS_peak_19833	30	Distal Intergenic	5	104435175	104435799	625	+	9366	uc003kok.3	597065	ENSG00000232159	RAB9BP1	RAB9B, member RAS oncogene family pseudogene 1
chr5	105066581	105066629	49	*	MACS_peak_19834	53	Distal Intergenic	5	104435175	104435799	625	+	9366	uc003kok.3	631406	ENSG00000232159	RAB9BP1	RAB9B, member RAS oncogene family pseudogene 1
chr5	105364620	105364688	69	*	MACS_peak_19835	41	Distal Intergenic	5	104435175	104435799	625	+	9366	uc003kok.3	929445	ENSG00000232159	RAB9BP1	RAB9B, member RAS oncogene family pseudogene 1
chr5	105502817	105502890	74	*	MACS_peak_19836	30	Distal Intergenic	5	104435175	104435799	625	+	9366	uc003kok.3	1067642	ENSG00000232159	RAB9BP1	RAB9B, member RAS oncogene family pseudogene 1
chr5	105698826	105698874	49	*	MACS_peak_19837	41	Distal Intergenic	5	104435175	104435799	625	+	9366	uc003kok.3	1263651	ENSG00000232159	RAB9BP1	RAB9B, member RAS oncogene family pseudogene 1
chr5	105969087	105969170	84	*	MACS_peak_19838	41	Distal Intergenic	5	106712590	107006596	294007	-	1946	uc003kol.3	1037426	ENSG00000184349	EFNA5	ephrin A5
chr5	106001576	106001624	49	*	MACS_peak_19839	41	Distal Intergenic	5	106712590	107006596	294007	-	1946	uc003kol.3	1004972	ENSG00000184349	EFNA5	ephrin A5
chr5	106199821	106199869	49	*	MACS_peak_19840	41	Distal Intergenic	5	106712590	107006596	294007	-	1946	uc003kol.3	806727	ENSG00000184349	EFNA5	ephrin A5
chr5	106269226	106269274	49	*	MACS_peak_19841	41	Distal Intergenic	5	106712590	107006596	294007	-	1946	uc003kol.3	737322	ENSG00000184349	EFNA5	ephrin A5
chr5	106271529	106271577	49	*	MACS_peak_19842	41	Distal Intergenic	5	106712590	107006596	294007	-	1946	uc003kol.3	735019	ENSG00000184349	EFNA5	ephrin A5
chr5	106350030	106350078	49	*	MACS_peak_19843	30	Distal Intergenic	5	106712590	107006596	294007	-	1946	uc003kol.3	656518	ENSG00000184349	EFNA5	ephrin A5
chr5	106405742	106405790	49	*	MACS_peak_19844	41	Distal Intergenic	5	106712590	107006596	294007	-	1946	uc003kol.3	600806	ENSG00000184349	EFNA5	ephrin A5
chr5	106487296	106487344	49	*	MACS_peak_19845	41	Distal Intergenic	5	106712590	107006596	294007	-	1946	uc003kol.3	519252	ENSG00000184349	EFNA5	ephrin A5
chr5	106627233	106627281	49	*	MACS_peak_19846	41	Distal Intergenic	5	106712590	107006596	294007	-	1946	uc003kol.3	379315	ENSG00000184349	EFNA5	ephrin A5
chr5	107060025	107060073	49	*	MACS_peak_19847	41	Distal Intergenic	5	106762677	107006596	243920	-	1946	uc010jbr.1	-53429	ENSG00000184349	EFNA5	ephrin A5
chr5	107063258	107063306	49	*	MACS_peak_19848	40	Distal Intergenic	5	106762677	107006596	243920	-	1946	uc010jbr.1	-56662	ENSG00000184349	EFNA5	ephrin A5
chr5	107174010	107174058	49	*	MACS_peak_19849	30	Distal Intergenic	5	106762677	107006596	243920	-	1946	uc010jbr.1	-167414	ENSG00000184349	EFNA5	ephrin A5
chr5	107705882	107705930	49	*	MACS_peak_19850	41	Promoter (2-3kb)	5	107213952	107703654	489703	-	64839	uc003kon.4	-2228	ENSG00000145743	FBXL17	F-box and leucine rich repeat protein 17
chr5	107850042	107850090	49	*	MACS_peak_19851	30	Distal Intergenic	5	107194734	107717799	523066	-	64839	uc011cvc.2	-132243	ENSG00000145743	FBXL17	F-box and leucine rich repeat protein 17
chr5	107861226	107861274	49	*	MACS_peak_19852	30	Distal Intergenic	5	107194734	107717799	523066	-	64839	uc011cvc.2	-143427	ENSG00000145743	FBXL17	F-box and leucine rich repeat protein 17
chr5	107901802	107901850	49	*	MACS_peak_19853	30	Distal Intergenic	5	108063526	108063962	437	-	100652853	uc031sko.1	162112	ENSG00000272523	LINC01023	long intergenic non-protein coding RNA 1023
chr5	107917954	107918043	90	*	MACS_peak_19854	30	Distal Intergenic	5	108063526	108063962	437	-	100652853	uc031sko.1	145919	ENSG00000272523	LINC01023	long intergenic non-protein coding RNA 1023
chr5	107949334	107949411	78	*	MACS_peak_19855	30	Distal Intergenic	5	108063526	108063962	437	-	100652853	uc031sko.1	114551	ENSG00000272523	LINC01023	long intergenic non-protein coding RNA 1023
chr5	108480970	108481018	49	*	MACS_peak_19856	53	Intron (uc003kop.1/2241, intron 17 of 19)	5	108260307	108523373	263067	+	2241	uc031skp.1	220663	ENSG00000151422	FER	FER tyrosine kinase
chr5	108541191	108541239	49	*	MACS_peak_19857	30	Distal Intergenic	5	108670410	108745675	75266	-	9867	uc003kos.4	204436	ENSG00000198961	PJA2	praja ring finger ubiquitin ligase 2
chr5	108545226	108545289	64	*	MACS_peak_19858	53	Distal Intergenic	5	108670410	108745675	75266	-	9867	uc003kos.4	200386	ENSG00000198961	PJA2	praja ring finger ubiquitin ligase 2
chr5	108628282	108628330	49	*	MACS_peak_19859	30	Distal Intergenic	5	108670410	108745675	75266	-	9867	uc003kos.4	117345	ENSG00000198961	PJA2	praja ring finger ubiquitin ligase 2
chr5	108655527	108655587	61	*	MACS_peak_19860	30	Distal Intergenic	5	108670410	108745675	75266	-	9867	uc003kos.4	90088	ENSG00000198961	PJA2	praja ring finger ubiquitin ligase 2
chr5	108694181	108694229	49	*	MACS_peak_19861	41	Intron (uc003kos.4/9867, intron 6 of 9)	5	108670410	108745675	75266	-	9867	uc003kos.4	51446	ENSG00000198961	PJA2	praja ring finger ubiquitin ligase 2
chr5	108989892	108989970	79	*	MACS_peak_19862	30	Distal Intergenic	5	109025156	109034499	9344	+	4124	uc003kot.1	-35186	ENSG00000112893	MAN2A1	mannosidase alpha class 2A member 1
chr5	109169473	109169521	49	*	MACS_peak_19863	30	Intron (uc003kou.1/4124, intron 16 of 21)	5	109218883	109221200	2318	+	100289673	uc021ycf.2	-49362	NA	LINC01848	long intergenic non-protein coding RNA 1848
chr5	109172025	109172073	49	*	MACS_peak_19864	41	Intron (uc003kou.1/4124, intron 16 of 21)	5	109218883	109221200	2318	+	100289673	uc021ycf.2	-46810	NA	LINC01848	long intergenic non-protein coding RNA 1848
chr5	109231411	109231459	49	*	MACS_peak_19865	30	Distal Intergenic	5	109218883	109221200	2318	+	100289673	uc021ycf.2	12528	NA	LINC01848	long intergenic non-protein coding RNA 1848
chr5	109353003	109353051	49	*	MACS_peak_19866	41	Distal Intergenic	5	109218883	109221200	2318	+	100289673	uc021ycf.2	134120	NA	LINC01848	long intergenic non-protein coding RNA 1848
chr5	109364526	109364574	49	*	MACS_peak_19867	41	Distal Intergenic	5	109218883	109221200	2318	+	100289673	uc021ycf.2	145643	NA	LINC01848	long intergenic non-protein coding RNA 1848
chr5	109459902	109460000	99	*	MACS_peak_19868	30	Distal Intergenic	5	109218883	109221200	2318	+	100289673	uc021ycf.2	241019	NA	LINC01848	long intergenic non-protein coding RNA 1848
chr5	109525530	109525578	49	*	MACS_peak_19869	53	Distal Intergenic	5	109624934	109765804	140871	-	642987	uc003kov.1	240226	ENSG00000186952	TMEM232	transmembrane protein 232
chr5	109780275	109780323	49	*	MACS_peak_19870	41	Intron (uc003kow.1/642987, intron 5 of 5)	5	109624934	109765804	140871	-	642987	uc003kov.1	-14471	ENSG00000186952	TMEM232	transmembrane protein 232
chr5	110034942	110034990	49	*	MACS_peak_19871	30	Intron (uc003kox.3/642987, intron 1 of 12)	5	109753392	110062450	309059	-	642987	uc003kox.3	27460	ENSG00000186952	TMEM232	transmembrane protein 232
chr5	110171172	110171281	110	*	MACS_peak_19872	41	Distal Intergenic	5	110074754	110098484	23731	+	91137	uc003koz.3	96418	ENSG00000164209	SLC25A46	solute carrier family 25 member 46
chr5	110365725	110365773	49	*	MACS_peak_19873	30	Distal Intergenic	5	110405778	110413722	7945	+	85480	uc003kpa.2	-40005	ENSG00000145777	TSLP	thymic stromal lymphopoietin
chr5	110603812	110603860	49	*	MACS_peak_19874	30	Intron (uc003kpf.3/814, intron 1 of 10)	5	110559947	110820748	260802	+	814	uc010jbv.3	43865	ENSG00000152495	CAMK4	calcium/calmodulin dependent protein kinase IV
chr5	111278780	111278828	49	*	MACS_peak_19875	30	Intron (uc031skr.1/100873948, intron 2 of 3)	5	111248205	111353003	104799	+	100873948	uc031skr.1	30575	ENSG00000250095	NREP-AS1	NREP antisense RNA 1
chr5	111529921	111529969	49	*	MACS_peak_19876	41	Intron (uc003kpp.1/64097, intron 6 of 13)	5	111498315	111505972	7658	-	64097	uc003kpu.1	-23949	ENSG00000129595	EPB41L4A	erythrocyte membrane protein band 4.1 like 4A
chr5	111703346	111703394	49	*	MACS_peak_19877	30	Intron (uc003kpv.1/64097, intron 1 of 22)	5	111498315	111755010	256696	-	64097	uc003kpv.1	51616	ENSG00000129595	EPB41L4A	erythrocyte membrane protein band 4.1 like 4A
chr5	111731140	111731188	49	*	MACS_peak_19878	40	Intron (uc003kpv.1/64097, intron 1 of 22)	5	111498315	111755010	256696	-	64097	uc003kpv.1	23822	ENSG00000129595	EPB41L4A	erythrocyte membrane protein band 4.1 like 4A
chr5	111757854	111757932	79	*	MACS_peak_19879	53	Promoter (2-3kb)	5	111755280	111756677	1398	+	54508	uc003kpx.2	2574	ENSG00000278921	EPB41L4A-AS2	EPB41L4A antisense RNA 2 (head to head)
chr5	112011156	112011204	49	*	MACS_peak_19880	41	Distal Intergenic	5	112043202	112181936	138735	+	324	uc011cvt.2	-31998	ENSG00000134982	APC	APC, WNT signaling pathway regulator
chr5	112414371	112414419	49	*	MACS_peak_19881	41	Intron (uc003kqj.4/4163, intron 9 of 16)	5	112312407	112357892	45486	+	167227	uc011cwa.2	101964	ENSG00000172795	DCP2	decapping mRNA 2
chr5	113022983	113023031	49	*	MACS_peak_19882	53	Distal Intergenic	5	112849391	112930984	81594	+	64848	uc003kqn.3	173592	ENSG00000047188	YTHDC2	YTH domain containing 2
chr5	113038356	113038404	49	*	MACS_peak_19883	49	Distal Intergenic	5	112849391	112930984	81594	+	64848	uc003kqn.3	188965	ENSG00000047188	YTHDC2	YTH domain containing 2
chr5	113128521	113128576	56	*	MACS_peak_19884	65	Distal Intergenic	5	112849391	112930984	81594	+	64848	uc003kqn.3	279130	ENSG00000047188	YTHDC2	YTH domain containing 2
chr5	113176229	113176277	49	*	MACS_peak_19885	41	Distal Intergenic	5	112849391	112930984	81594	+	64848	uc003kqn.3	326838	ENSG00000047188	YTHDC2	YTH domain containing 2
chr5	113238445	113238493	49	*	MACS_peak_19886	41	Distal Intergenic	5	112849391	112930984	81594	+	64848	uc003kqn.3	389054	ENSG00000047188	YTHDC2	YTH domain containing 2
chr5	113271267	113271354	88	*	MACS_peak_19887	41	Distal Intergenic	5	112849391	112930984	81594	+	64848	uc003kqn.3	421876	ENSG00000047188	YTHDC2	YTH domain containing 2
chr5	113391757	113391852	96	*	MACS_peak_19888	41	Distal Intergenic	5	113698016	113832197	134182	+	3781	uc003kqo.3	-306164	ENSG00000080709	KCNN2	potassium calcium-activated channel subfamily N member 2
chr5	113392238	113392303	66	*	MACS_peak_19889	53	Distal Intergenic	5	113698016	113832197	134182	+	3781	uc003kqo.3	-305713	ENSG00000080709	KCNN2	potassium calcium-activated channel subfamily N member 2
chr5	113392565	113392613	49	*	MACS_peak_19890	53	Distal Intergenic	5	113698016	113832197	134182	+	3781	uc003kqo.3	-305403	ENSG00000080709	KCNN2	potassium calcium-activated channel subfamily N member 2
chr5	113404060	113404108	49	*	MACS_peak_19891	40	Distal Intergenic	5	113698016	113832197	134182	+	3781	uc003kqo.3	-293908	ENSG00000080709	KCNN2	potassium calcium-activated channel subfamily N member 2
chr5	113693441	113693535	95	*	MACS_peak_19892	33	Distal Intergenic	5	113698016	113832197	134182	+	3781	uc003kqo.3	-4481	ENSG00000080709	KCNN2	potassium calcium-activated channel subfamily N member 2
chr5	113697231	113697296	66	*	MACS_peak_19893	41	Promoter (<=1kb)	5	113698016	113832197	134182	+	3781	uc003kqo.3	-720	ENSG00000080709	KCNN2	potassium calcium-activated channel subfamily N member 2
chr5	113698317	113698491	175	*	MACS_peak_19894	53	Promoter (<=1kb)	5	113698016	113832197	134182	+	3781	uc031skt.1	301	ENSG00000080709	KCNN2	potassium calcium-activated channel subfamily N member 2
chr5	113821916	113821964	49	*	MACS_peak_19895	41	Intron (uc003kqo.3/3781, intron 5 of 7)	5	113769227	113832197	62971	+	3781	uc010jcg.3	52689	ENSG00000080709	KCNN2	potassium calcium-activated channel subfamily N member 2
chr5	113890494	113890542	49	*	MACS_peak_19896	41	Intron (uc003kqr.1/uc003kqr.1, intron 3 of 8)	5	113769227	113832197	62971	+	3781	uc010jcg.3	121267	ENSG00000080709	KCNN2	potassium calcium-activated channel subfamily N member 2
chr5	113977823	113977871	49	*	MACS_peak_19897	53	Intron (uc003kqr.1/uc003kqr.1, intron 3 of 8)	5	113769227	113832197	62971	+	3781	uc010jcg.3	208596	ENSG00000080709	KCNN2	potassium calcium-activated channel subfamily N member 2
chr5	114044160	114044208	49	*	MACS_peak_19898	53	Intron (uc003kqr.1/uc003kqr.1, intron 1 of 8)	5	113769227	113832197	62971	+	3781	uc010jcg.3	274933	ENSG00000080709	KCNN2	potassium calcium-activated channel subfamily N member 2
chr5	114143459	114143521	63	*	MACS_peak_19899	41	Distal Intergenic	5	114460459	114505658	45200	-	55521	uc011cwc.2	362137	ENSG00000152503	TRIM36	tripartite motif containing 36
chr5	114184890	114184983	94	*	MACS_peak_19900	30	Distal Intergenic	5	114460459	114505658	45200	-	55521	uc011cwc.2	320675	ENSG00000152503	TRIM36	tripartite motif containing 36
chr5	114267600	114267648	49	*	MACS_peak_19901	41	Distal Intergenic	5	114460459	114505658	45200	-	55521	uc011cwc.2	238010	ENSG00000152503	TRIM36	tripartite motif containing 36
chr5	114324121	114324169	49	*	MACS_peak_19902	30	Distal Intergenic	5	114460459	114505658	45200	-	55521	uc011cwc.2	181489	ENSG00000152503	TRIM36	tripartite motif containing 36
chr5	114363989	114364037	49	*	MACS_peak_19903	41	Distal Intergenic	5	114460459	114505658	45200	-	55521	uc011cwc.2	141621	ENSG00000152503	TRIM36	tripartite motif containing 36
chr5	114944603	114944651	49	*	MACS_peak_19904	53	Intron (uc003krd.3/100302736, intron 3 of 3)	5	114914339	114938176	23838	-	353376	uc003krc.3	-6427	ENSG00000243414	TICAM2	toll like receptor adaptor molecule 2
chr5	115128145	115128193	49	*	MACS_peak_19905	30	Distal Intergenic	5	115140430	115152405	11976	-	1036	uc003krg.3	24212	ENSG00000129596	CDO1	cysteine dioxygenase type 1
chr5	115297346	115297394	49	*	MACS_peak_19906	41	Promoter (<=1kb)	5	115298151	115363299	65149	+	206338	uc003kro.3	-757	ENSG00000172901	LVRN	laeverin
chr5	115589760	115589808	49	*	MACS_peak_19907	53	Intron (uc003krt.1/51397, intron 5 of 6)	5	115420727	115628978	208252	+	51397	uc003krt.1	169033	ENSG00000145781	COMMD10	COMM domain containing 10
chr5	116319181	116319229	49	*	MACS_peak_19908	30	Distal Intergenic	5	115779251	115910551	131301	-	57556	uc010jck.3	-408630	ENSG00000092421	SEMA6A	semaphorin 6A
chr5	116330922	116331006	85	*	MACS_peak_19909	30	Distal Intergenic	5	116751208	116915439	164232	+	728342	uc003kry.3	-420202	NA	LINC00992	long intergenic non-protein coding RNA 992
chr5	116346030	116346078	49	*	MACS_peak_19910	41	Distal Intergenic	5	116751208	116915439	164232	+	728342	uc003kry.3	-405130	NA	LINC00992	long intergenic non-protein coding RNA 992
chr5	116401161	116401237	77	*	MACS_peak_19911	30	Distal Intergenic	5	116751208	116915439	164232	+	728342	uc003kry.3	-349971	NA	LINC00992	long intergenic non-protein coding RNA 992
chr5	116455018	116455066	49	*	MACS_peak_19912	53	Distal Intergenic	5	116751208	116915439	164232	+	728342	uc003kry.3	-296142	NA	LINC00992	long intergenic non-protein coding RNA 992
chr5	116496927	116496975	49	*	MACS_peak_19913	52	Distal Intergenic	5	116751208	116915439	164232	+	728342	uc003kry.3	-254233	NA	LINC00992	long intergenic non-protein coding RNA 992
chr5	116631630	116631678	49	*	MACS_peak_19914	40	Distal Intergenic	5	116751208	116915439	164232	+	728342	uc003kry.3	-119530	NA	LINC00992	long intergenic non-protein coding RNA 992
chr5	116767655	116767703	49	*	MACS_peak_19915	41	Intron (uc003kry.3/728342, intron 1 of 5)	5	116751208	116915439	164232	+	728342	uc003kry.3	16447	NA	LINC00992	long intergenic non-protein coding RNA 992
chr5	116866795	116866847	53	*	MACS_peak_19916	53	Intron (uc003kry.3/728342, intron 3 of 5)	5	116751208	116915439	164232	+	728342	uc003kry.3	115587	NA	LINC00992	long intergenic non-protein coding RNA 992
chr5	116920419	116920467	49	*	MACS_peak_19917	41	Distal Intergenic	5	116751208	116915439	164232	+	728342	uc003kry.3	169211	NA	LINC00992	long intergenic non-protein coding RNA 992
chr5	117256544	117256592	49	*	MACS_peak_19918	30	Distal Intergenic	5	116751208	116915439	164232	+	728342	uc003kry.3	505336	NA	LINC00992	long intergenic non-protein coding RNA 992
chr5	117290786	117290834	49	*	MACS_peak_19919	30	Distal Intergenic	5	116751208	116915439	164232	+	728342	uc003kry.3	539578	NA	LINC00992	long intergenic non-protein coding RNA 992
chr5	117498034	117498082	49	*	MACS_peak_19920	53	Distal Intergenic	5	116751208	116915439	164232	+	728342	uc003kry.3	746826	NA	LINC00992	long intergenic non-protein coding RNA 992
chr5	117605698	117605746	49	*	MACS_peak_19921	30	Distal Intergenic	5	118310281	118310362	82	+	100422885	uc021ycv.1	-704535	ENSG00000283498	MIR1244-2	microRNA 1244-2
chr5	117609469	117609517	49	*	MACS_peak_19922	41	Distal Intergenic	5	118310281	118310362	82	+	100422885	uc021ycv.1	-700764	ENSG00000283498	MIR1244-2	microRNA 1244-2
chr5	117639666	117639714	49	*	MACS_peak_19923	30	Distal Intergenic	5	118310281	118310362	82	+	100422885	uc021ycv.1	-670567	ENSG00000283498	MIR1244-2	microRNA 1244-2
chr5	117739609	117739657	49	*	MACS_peak_19924	30	Distal Intergenic	5	118310281	118310362	82	+	100422885	uc021ycv.1	-570624	ENSG00000283498	MIR1244-2	microRNA 1244-2
chr5	117855659	117855731	73	*	MACS_peak_19925	41	Distal Intergenic	5	118310281	118310362	82	+	100422885	uc021ycv.1	-454550	ENSG00000283498	MIR1244-2	microRNA 1244-2
chr5	118783993	118784041	49	*	MACS_peak_19926	53	Distal Intergenic	5	118788138	118878030	89893	+	3295	uc003ksj.3	-4097	ENSG00000133835	HSD17B4	hydroxysteroid 17-beta dehydrogenase 4
chr5	118794974	118795022	49	*	MACS_peak_19927	40	Intron (uc003ksj.3/3295, intron 2 of 23)	5	118788202	118878030	89829	+	3295	uc011cwi.2	6772	ENSG00000133835	HSD17B4	hydroxysteroid 17-beta dehydrogenase 4
chr5	119058420	119058468	49	*	MACS_peak_19928	30	Distal Intergenic	5	118965254	118971517	6264	+	340069	uc003kso.3	93166	ENSG00000164334	FAM170A	family with sequence similarity 170 member A
chr5	119096530	119096578	49	*	MACS_peak_19929	53	Distal Intergenic	5	118965254	118971517	6264	+	340069	uc003kso.3	131276	ENSG00000164334	FAM170A	family with sequence similarity 170 member A
chr5	119243768	119243822	55	*	MACS_peak_19930	41	Distal Intergenic	5	118965254	118971517	6264	+	340069	uc003kso.3	278514	ENSG00000164334	FAM170A	family with sequence similarity 170 member A
chr5	119473264	119473312	49	*	MACS_peak_19931	30	Distal Intergenic	5	119800019	120022964	222946	+	51334	uc003ksp.3	-326707	ENSG00000184838	PRR16	proline rich 16
chr5	119596382	119596496	115	*	MACS_peak_19932	41	Distal Intergenic	5	119800019	120022964	222946	+	51334	uc003ksp.3	-203523	ENSG00000184838	PRR16	proline rich 16
chr5	119780487	119780535	49	*	MACS_peak_19933	52	Distal Intergenic	5	119800019	120022964	222946	+	51334	uc003ksp.3	-19484	ENSG00000184838	PRR16	proline rich 16
chr5	120016775	120016823	49	*	MACS_peak_19934	30	Intron (uc003ksp.3/51334, intron 2 of 2)	5	119952832	120022964	70133	+	51334	uc003ksr.3	63943	ENSG00000184838	PRR16	proline rich 16
chr5	120442441	120442548	108	*	MACS_peak_19935	40	Distal Intergenic	5	119952832	120022964	70133	+	51334	uc003ksr.3	489609	ENSG00000184838	PRR16	proline rich 16
chr5	120635054	120635102	49	*	MACS_peak_19936	41	Distal Intergenic	5	121187650	121188523	874	+	94033	uc003kss.3	-552548	ENSG00000181867	FTMT	ferritin mitochondrial
chr5	120836716	120836764	49	*	MACS_peak_19937	41	Distal Intergenic	5	121187650	121188523	874	+	94033	uc003kss.3	-350886	ENSG00000181867	FTMT	ferritin mitochondrial
chr5	120928581	120928629	49	*	MACS_peak_19938	30	Distal Intergenic	5	121187650	121188523	874	+	94033	uc003kss.3	-259021	ENSG00000181867	FTMT	ferritin mitochondrial
chr5	121263458	121263506	49	*	MACS_peak_19939	30	Distal Intergenic	5	121297656	121364295	66640	+	153443	uc003kst.1	-34150	ENSG00000151304	SRFBP1	serum response factor binding protein 1
chr5	121288288	121288336	49	*	MACS_peak_19940	41	Distal Intergenic	5	121297656	121364295	66640	+	153443	uc003kst.1	-9320	ENSG00000151304	SRFBP1	serum response factor binding protein 1
chr5	121378640	121378688	49	*	MACS_peak_19941	52	Distal Intergenic	5	121398890	121409872	10983	-	4015	uc010jcp.3	31184	ENSG00000113083	LOX	lysyl oxidase
chr5	121388849	121388897	49	*	MACS_peak_19942	30	Distal Intergenic	5	121398890	121409872	10983	-	4015	uc010jcp.3	20975	ENSG00000113083	LOX	lysyl oxidase
chr5	121538736	121538784	49	*	MACS_peak_19943	41	Distal Intergenic	5	121495871	121518358	22488	+	100505841	uc021ycz.1	42865	NA	LOC100505841	zinc finger protein 474-like
chr5	121828372	121828461	90	*	MACS_peak_19944	41	Distal Intergenic	5	121772192	121814782	42591	-	153163	uc003ktb.1	-13590	ENSG00000250328	MGC32805	uncharacterized LOC153163
chr5	121869790	121869851	62	*	MACS_peak_19945	33	Distal Intergenic	5	121772192	121814782	42591	-	153163	uc003ktb.1	-55008	ENSG00000250328	MGC32805	uncharacterized LOC153163
chr5	121962113	121962161	49	*	MACS_peak_19946	41	Distal Intergenic	5	121772192	121814782	42591	-	153163	uc003ktb.1	-147331	ENSG00000250328	MGC32805	uncharacterized LOC153163
chr5	122081875	122081923	49	*	MACS_peak_19947	41	Distal Intergenic	5	122110691	122170234	59544	+	6643	uc003kte.4	-28768	ENSG00000205302	SNX2	sorting nexin 2
chr5	122423166	122423272	107	*	MACS_peak_19948	49	Promoter (1-2kb)	5	122424841	122523745	98905	+	93166	uc003kti.3	-1569	ENSG00000061455	PRDM6	PR/SET domain 6
chr5	122424662	122424710	49	*	MACS_peak_19949	41	Promoter (<=1kb)	5	122424841	122523745	98905	+	93166	uc003kti.3	-131	ENSG00000061455	PRDM6	PR/SET domain 6
chr5	122519848	122519899	52	*	MACS_peak_19950	65	Intron (uc003kti.3/93166, intron 7 of 7)	5	122425695	122523745	98051	+	93166	uc003ktj.3	94153	ENSG00000061455	PRDM6	PR/SET domain 6
chr5	122742356	122742404	49	*	MACS_peak_19951	41	Intron (uc003ktk.3/153241, intron 5 of 20)	5	122680579	122759286	78708	-	153241	uc003ktk.3	16882	ENSG00000168944	CEP120	centrosomal protein 120
chr5	123356960	123357078	119	*	MACS_peak_19952	41	Distal Intergenic	5	122881111	122952738	71628	+	1456	uc031skw.1	475849	ENSG00000151292	CSNK1G3	casein kinase 1 gamma 3
chr5	123367230	123367347	118	*	MACS_peak_19953	41	Distal Intergenic	5	122881111	122952738	71628	+	1456	uc031skw.1	486119	ENSG00000151292	CSNK1G3	casein kinase 1 gamma 3
chr5	123434420	123434468	49	*	MACS_peak_19954	53	Distal Intergenic	5	123972610	123980354	7745	-	57507	uc003ktp.1	545886	ENSG00000168916	ZNF608	zinc finger protein 608
chr5	123610215	123610263	49	*	MACS_peak_19955	53	Distal Intergenic	5	123972610	123980354	7745	-	57507	uc003ktp.1	370091	ENSG00000168916	ZNF608	zinc finger protein 608
chr5	123621026	123621074	49	*	MACS_peak_19956	41	Distal Intergenic	5	123972610	123980354	7745	-	57507	uc003ktp.1	359280	ENSG00000168916	ZNF608	zinc finger protein 608
chr5	123797959	123798007	49	*	MACS_peak_19957	40	Distal Intergenic	5	123972610	123980354	7745	-	57507	uc003ktp.1	182347	ENSG00000168916	ZNF608	zinc finger protein 608
chr5	123907493	123907541	49	*	MACS_peak_19958	41	Distal Intergenic	5	123972610	123980354	7745	-	57507	uc003ktp.1	72813	ENSG00000168916	ZNF608	zinc finger protein 608
chr5	123935689	123935770	82	*	MACS_peak_19959	30	Distal Intergenic	5	123972610	123980354	7745	-	57507	uc003ktp.1	44584	ENSG00000168916	ZNF608	zinc finger protein 608
chr5	124218037	124218085	49	*	MACS_peak_19960	41	Distal Intergenic	5	123982372	124084500	102129	-	57507	uc003ktt.1	-133537	ENSG00000168916	ZNF608	zinc finger protein 608
chr5	125250222	125250270	49	*	MACS_peak_19961	30	Distal Intergenic	5	125695788	125829853	134066	+	65983	uc011cwt.2	-445518	ENSG00000155324	GRAMD2B	GRAM domain containing 2B
chr5	125801231	125801282	52	*	MACS_peak_19962	65	Promoter (<=1kb)	5	125800787	125829853	29067	+	65983	uc011cwz.2	444	ENSG00000155324	GRAMD2B	GRAM domain containing 2B
chr5	125833506	125833554	49	*	MACS_peak_19963	41	Distal Intergenic	5	125800787	125829853	29067	+	65983	uc011cwz.2	32719	ENSG00000155324	GRAMD2B	GRAM domain containing 2B
chr5	126036657	126036724	68	*	MACS_peak_19964	52	Distal Intergenic	5	125967414	125971974	4561	+	389320	uc003kub.1	69243	ENSG00000196900	TEX43	testis expressed 43
chr5	126072557	126072605	49	*	MACS_peak_19965	30	Distal Intergenic	5	126112315	126172712	60398	+	4001	uc003kud.2	-39710	ENSG00000113368	LMNB1	lamin B1
chr5	126079451	126079499	49	*	MACS_peak_19966	40	Distal Intergenic	5	126112315	126172712	60398	+	4001	uc003kud.2	-32816	ENSG00000113368	LMNB1	lamin B1
chr5	126300381	126300429	49	*	MACS_peak_19967	30	Intron (uc003kuf.4/115123, intron 1 of 4)	5	126203406	126366500	163095	-	115123	uc003kuf.4	66071	ENSG00000173926	2019-03-03	membrane associated ring-CH-type finger 3
chr5	126420113	126420161	49	*	MACS_peak_19968	53	Distal Intergenic	5	126386996	126409184	22189	-	401207	uc021ydc.1	-10929	ENSG00000164241	C5orf63	chromosome 5 open reading frame 63
chr5	126420738	126420786	49	*	MACS_peak_19969	30	Distal Intergenic	5	126386996	126409184	22189	-	401207	uc021ydc.1	-11554	ENSG00000164241	C5orf63	chromosome 5 open reading frame 63
chr5	126506798	126506881	84	*	MACS_peak_19970	53	Distal Intergenic	5	126386996	126409184	22189	-	401207	uc021ydc.1	-97614	ENSG00000164241	C5orf63	chromosome 5 open reading frame 63
chr5	126518080	126518128	49	*	MACS_peak_19971	30	Distal Intergenic	5	126626456	126760473	134018	+	84466	uc010jdc.1	-108328	ENSG00000145794	MEGF10	multiple EGF like domains 10
chr5	126534142	126534190	49	*	MACS_peak_19972	41	Distal Intergenic	5	126626456	126760473	134018	+	84466	uc010jdc.1	-92266	ENSG00000145794	MEGF10	multiple EGF like domains 10
chr5	126615368	126615430	63	*	MACS_peak_19973	40	Distal Intergenic	5	126626456	126760473	134018	+	84466	uc010jdc.1	-11026	ENSG00000145794	MEGF10	multiple EGF like domains 10
chr5	126719972	126720020	49	*	MACS_peak_19974	41	Intron (uc010jdc.1/84466, intron 6 of 14)	5	126626456	126796910	170455	+	84466	uc003kui.4	93516	ENSG00000145794	MEGF10	multiple EGF like domains 10
chr5	126767298	126767351	54	*	MACS_peak_19975	41	Intron (uc003kuh.4/84466, intron 14 of 25)	5	126853309	126887834	34526	+	133619	uc003kuj.4	-85958	ENSG00000164244	PRRC1	proline rich coiled-coil 1
chr5	127035528	127035807	280	*	MACS_peak_19976	53	Distal Intergenic	5	126988707	126994322	5616	+	613212	uc003kum.4	46821	ENSG00000205279	CTXN3	cortexin 3
chr5	127122547	127122603	57	*	MACS_peak_19977	49	Distal Intergenic	5	126988707	126994322	5616	+	613212	uc003kum.4	133840	ENSG00000205279	CTXN3	cortexin 3
chr5	127122909	127122973	65	*	MACS_peak_19978	41	Distal Intergenic	5	126988707	126994322	5616	+	613212	uc003kum.4	134202	ENSG00000205279	CTXN3	cortexin 3
chr5	127388012	127388087	76	*	MACS_peak_19979	41	Intron (uc003kun.3/644873, intron 2 of 3)	5	127276132	127418766	142635	-	644873	uc003kun.3	30679	ENSG00000245937	LINC01184	long intergenic non-protein coding RNA 1184
chr5	127540952	127541000	49	*	MACS_peak_19980	41	Distal Intergenic	5	127493680	127506787	13108	+	6558	uc003kut.1	47272	ENSG00000064651	SLC12A2	solute carrier family 12 member 2
chr5	127544299	127544347	49	*	MACS_peak_19981	41	Distal Intergenic	5	127493680	127506787	13108	+	6558	uc003kut.1	50619	ENSG00000064651	SLC12A2	solute carrier family 12 member 2
chr5	127872307	127872355	49	*	MACS_peak_19982	53	Promoter (1-2kb)	5	127593601	127873735	280135	-	2201	uc003kuu.3	1380	ENSG00000138829	FBN2	fibrillin 2
chr5	128270231	128270279	49	*	MACS_peak_19983	41	Distal Intergenic	5	128301210	128369335	68126	+	28965	uc003kuy.3	-30931	ENSG00000113396	SLC27A6	solute carrier family 27 member 6
chr5	128309964	128310046	83	*	MACS_peak_19984	30	Intron (uc003kuy.3/28965, intron 2 of 10)	5	128301213	128369335	68123	+	28965	uc003kuz.3	8751	ENSG00000113396	SLC27A6	solute carrier family 27 member 6
chr5	128505799	128505862	64	*	MACS_peak_19985	53	Distal Intergenic	5	128433381	128433459	79	+	100616175	uc021ydf.1	72418	ENSG00000264563	MIR4633	microRNA 4633
chr5	128799301	128799349	49	*	MACS_peak_19986	41	Promoter (2-3kb)	5	128796795	128864370	67576	+	171019	uc003kvc.1	2506	ENSG00000145808	ADAMTS19	ADAM metallopeptidase with thrombospondin type 1 motif 19
chr5	129100625	129100703	79	*	MACS_peak_19987	41	Exon (uc031skx.1/100127206, exon 3 of 3)	5	129083884	129100756	16873	+	100127206	uc031skx.1	16741	ENSG00000186367	KIAA1024L	KIAA1024 like
chr5	129372255	129372309	55	*	MACS_peak_19988	41	Intron (uc003kvd.3/337876, intron 2 of 2)	5	129240523	129522327	281805	+	337876	uc003kvd.3	131732	ENSG00000198108	CHSY3	chondroitin sulfate synthase 3
chr5	129428264	129428318	55	*	MACS_peak_19989	52	Intron (uc003kvd.3/337876, intron 2 of 2)	5	129240523	129522327	281805	+	337876	uc003kvd.3	187741	ENSG00000198108	CHSY3	chondroitin sulfate synthase 3
chr5	129596446	129596525	80	*	MACS_peak_19990	41	Distal Intergenic	5	129240523	129522327	281805	+	337876	uc003kvd.3	355923	ENSG00000198108	CHSY3	chondroitin sulfate synthase 3
chr5	129602065	129602142	78	*	MACS_peak_19991	41	Distal Intergenic	5	129240523	129522327	281805	+	337876	uc003kvd.3	361542	ENSG00000198108	CHSY3	chondroitin sulfate synthase 3
chr5	129857446	129857494	49	*	MACS_peak_19992	30	Distal Intergenic	5	129240523	129522327	281805	+	337876	uc003kvd.3	616923	ENSG00000198108	CHSY3	chondroitin sulfate synthase 3
chr5	129968250	129968298	49	*	MACS_peak_19993	41	Distal Intergenic	5	130494976	130501041	6066	-	3094	uc003kve.4	532743	ENSG00000169567	HINT1	histidine triad nucleotide binding protein 1
chr5	129968465	129968571	107	*	MACS_peak_19994	30	Distal Intergenic	5	130494976	130501041	6066	-	3094	uc003kve.4	532470	ENSG00000169567	HINT1	histidine triad nucleotide binding protein 1
chr5	130155334	130155382	49	*	MACS_peak_19995	41	Distal Intergenic	5	130494976	130501041	6066	-	3094	uc003kve.4	345659	ENSG00000169567	HINT1	histidine triad nucleotide binding protein 1
chr5	130231774	130231822	49	*	MACS_peak_19996	33	Distal Intergenic	5	130494976	130501041	6066	-	3094	uc003kve.4	269219	ENSG00000169567	HINT1	histidine triad nucleotide binding protein 1
chr5	130308014	130308062	49	*	MACS_peak_19997	41	Distal Intergenic	5	130494976	130501041	6066	-	3094	uc003kve.4	192979	ENSG00000169567	HINT1	histidine triad nucleotide binding protein 1
chr5	130329385	130329433	49	*	MACS_peak_19998	41	Distal Intergenic	5	130494976	130501041	6066	-	3094	uc003kve.4	171608	ENSG00000169567	HINT1	histidine triad nucleotide binding protein 1
chr5	130370116	130370164	49	*	MACS_peak_19999	41	Distal Intergenic	5	130494976	130501041	6066	-	3094	uc003kve.4	130877	ENSG00000169567	HINT1	histidine triad nucleotide binding protein 1
chr5	130373543	130373591	49	*	MACS_peak_20000	41	Distal Intergenic	5	130494976	130501041	6066	-	3094	uc003kve.4	127450	ENSG00000169567	HINT1	histidine triad nucleotide binding protein 1
chr5	130675943	130675991	49	*	MACS_peak_20001	30	Intron (uc003kvh.3/56990, intron 2 of 4)	5	130599702	130730382	130681	+	56990	uc003kvk.3	76241	ENSG00000158985	CDC42SE2	CDC42 small effector 2
chr5	131198955	131199042	88	*	MACS_peak_20002	30	Intron (uc031skz.1/728637, intron 9 of 11)	5	131013290	131132756	119467	-	96459	uc003kvu.3	-66199	ENSG00000217128	FNIP1	folliculin interacting protein 1
chr5	131228908	131228990	83	*	MACS_peak_20003	30	Intron (uc031skz.1/728637, intron 8 of 11)	5	131142684	131281391	138708	-	728637	uc031skz.1	52401	ENSG00000239642	MEIKIN	meiotic kinetochore factor
chr5	131814957	131815005	49	*	MACS_peak_20004	30	Intron (uc010jds.2/441108, intron 3 of 3)	5	131821323	131825175	3853	-	3659	uc010jdt.2	10170	ENSG00000125347	IRF1	interferon regulatory factor 1
chr5	131994580	131994628	49	*	MACS_peak_20005	40	Promoter (<=1kb)	5	131993865	131996801	2937	+	3596	uc003kxj.1	715	ENSG00000169194	IL13	interleukin 13
chr5	132029588	132029636	49	*	MACS_peak_20006	30	3' UTR	5	132028323	132039321	10999	-	11127	uc003kxm.3	9685	ENSG00000131437	KIF3A	kinesin family member 3A
chr5	132078871	132078931	61	*	MACS_peak_20007	53	Distal Intergenic	5	132083137	132089856	6720	+	645121	uc003kxq.1	-4206	ENSG00000205089	CCNI2	cyclin I family member 2
chr5	132652356	132652404	49	*	MACS_peak_20008	41	Intron (uc003kyn.1/23105, intron 4 of 15)	5	132532152	132561617	29466	-	23105	uc003kym.1	-90739	ENSG00000053108	FSTL4	follistatin like 4
chr5	132665826	132665874	49	*	MACS_peak_20009	30	Intron (uc003kyn.1/23105, intron 4 of 15)	5	132763288	132763398	111	-	100302134	uc021ydn.1	97524	ENSG00000221287	MIR1289-2	microRNA 1289-2
chr5	132685196	132685244	49	*	MACS_peak_20010	30	Intron (uc003kyn.1/23105, intron 4 of 15)	5	132763288	132763398	111	-	100302134	uc021ydn.1	78154	ENSG00000221287	MIR1289-2	microRNA 1289-2
chr5	132722991	132723045	55	*	MACS_peak_20011	53	Intron (uc003kyn.1/23105, intron 4 of 15)	5	132763288	132763398	111	-	100302134	uc021ydn.1	40353	ENSG00000221287	MIR1289-2	microRNA 1289-2
chr5	132751279	132751327	49	*	MACS_peak_20012	63	Intron (uc003kyn.1/23105, intron 3 of 15)	5	132763288	132763398	111	-	100302134	uc021ydn.1	12071	ENSG00000221287	MIR1289-2	microRNA 1289-2
chr5	132784005	132784053	49	*	MACS_peak_20013	41	Intron (uc003kyn.1/23105, intron 3 of 15)	5	132763288	132763398	111	-	100302134	uc021ydn.1	-20607	ENSG00000221287	MIR1289-2	microRNA 1289-2
chr5	132836195	132836243	49	*	MACS_peak_20014	30	Intron (uc003kyn.1/23105, intron 3 of 15)	5	132763288	132763398	111	-	100302134	uc021ydn.1	-72797	ENSG00000221287	MIR1289-2	microRNA 1289-2
chr5	132906441	132906547	107	*	MACS_peak_20015	41	Intron (uc003kyn.1/23105, intron 2 of 15)	5	132532152	132948223	416072	-	23105	uc003kyn.1	41676	ENSG00000053108	FSTL4	follistatin like 4
chr5	132912303	132912351	49	*	MACS_peak_20016	41	Intron (uc003kyn.1/23105, intron 2 of 15)	5	132532152	132948223	416072	-	23105	uc003kyn.1	35872	ENSG00000053108	FSTL4	follistatin like 4
chr5	132915583	132915632	50	*	MACS_peak_20017	53	Intron (uc003kyn.1/23105, intron 2 of 15)	5	132532152	132948223	416072	-	23105	uc003kyn.1	32591	ENSG00000053108	FSTL4	follistatin like 4
chr5	132926365	132926413	49	*	MACS_peak_20018	30	Intron (uc003kyn.1/23105, intron 2 of 15)	5	132532152	132948223	416072	-	23105	uc003kyn.1	21810	ENSG00000053108	FSTL4	follistatin like 4
chr5	132926830	132926891	62	*	MACS_peak_20019	41	Intron (uc003kyn.1/23105, intron 2 of 15)	5	132532152	132948223	416072	-	23105	uc003kyn.1	21332	ENSG00000053108	FSTL4	follistatin like 4
chr5	132940057	132940105	49	*	MACS_peak_20020	30	Intron (uc003kyn.1/23105, intron 1 of 15)	5	132532152	132948223	416072	-	23105	uc003kyn.1	8118	ENSG00000053108	FSTL4	follistatin like 4
chr5	133135269	133135317	49	*	MACS_peak_20021	41	Distal Intergenic	5	133291198	133304406	13209	-	56951	uc003kyo.3	169089	ENSG00000113583	C5orf15	chromosome 5 open reading frame 15
chr5	133951674	133951722	49	*	MACS_peak_20022	48	Intron (uc003kzq.3/51128, intron 4 of 7)	5	133936839	133968533	31695	-	51128	uc003kzq.3	16811	ENSG00000152700	SAR1B	secretion associated Ras related GTPase 1B
chr5	134246831	134246965	135	*	MACS_peak_20023	41	Intron (uc010jdz.3/84105, intron 2 of 3)	5	134240810	134298336	57527	+	84105	uc010jdz.3	6021	ENSG00000132570	PCBD2	pterin-4 alpha-carbinolamine dehydratase 2
chr5	134424768	134424816	49	*	MACS_peak_20024	30	Intron (uc003laj.2/100996485, intron 2 of 5)	5	134363424	134369964	6541	-	5307	uc010jea.3	-54804	ENSG00000069011	PITX1	paired like homeodomain 1
chr5	134447201	134447249	49	*	MACS_peak_20025	30	Intron (uc003laj.2/100996485, intron 2 of 5)	5	134363424	134369964	6541	-	5307	uc010jea.3	-77237	ENSG00000069011	PITX1	paired like homeodomain 1
chr5	134564540	134564588	49	*	MACS_peak_20026	41	Intron (uc003laj.2/100996485, intron 3 of 5)	5	134571924	134583867	11944	-	340073	uc003lak.3	19279	ENSG00000249647	C5orf66-AS2	C5orf66 antisense RNA 2
chr5	134638399	134638447	49	*	MACS_peak_20027	30	Intron (uc003laj.2/100996485, intron 3 of 5)	5	134670071	134687234	17164	-	9555	uc003lal.1	48787	ENSG00000113648	H2AFY	H2A histone family member Y
chr5	134821921	134821998	78	*	MACS_peak_20028	41	Distal Intergenic	5	134784558	134788089	3532	-	497189	uc003law.4	-33832	ENSG00000255833	TIFAB	TIFA inhibitor
chr5	134872080	134872170	91	*	MACS_peak_20029	36	Promoter (<=1kb)	5	134869972	134871639	1668	-	4762	uc003lax.3	-441	ENSG00000181965	NEUROG1	neurogenin 1
chr5	134881027	134881075	49	*	MACS_peak_20030	30	Distal Intergenic	5	134869972	134871639	1668	-	4762	uc003lax.3	-9388	ENSG00000181965	NEUROG1	neurogenin 1
chr5	134929531	134929597	67	*	MACS_peak_20031	52	Distal Intergenic	5	134906371	134914969	8599	-	9547	uc003lay.3	-14562	ENSG00000145824	CXCL14	C-X-C motif chemokine ligand 14
chr5	135030079	135030127	49	*	MACS_peak_20032	53	Distal Intergenic	5	134984372	134989624	5253	-	340074	uc011cya.2	-40455	ENSG00000251045	LINC01959	long intergenic non-protein coding RNA 1959
chr5	135085388	135085436	49	*	MACS_peak_20033	41	Distal Intergenic	5	135170365	135208436	38072	+	153328	uc003laz.1	-84929	ENSG00000145832	SLC25A48	solute carrier family 25 member 48
chr5	135099546	135099650	105	*	MACS_peak_20034	41	Distal Intergenic	5	135170365	135208436	38072	+	153328	uc003laz.1	-70715	ENSG00000145832	SLC25A48	solute carrier family 25 member 48
chr5	135100912	135100995	84	*	MACS_peak_20035	33	Distal Intergenic	5	135170365	135208436	38072	+	153328	uc003laz.1	-69370	ENSG00000145832	SLC25A48	solute carrier family 25 member 48
chr5	135111982	135112030	49	*	MACS_peak_20036	50	Distal Intergenic	5	135170365	135208436	38072	+	153328	uc003laz.1	-58335	ENSG00000145832	SLC25A48	solute carrier family 25 member 48
chr5	135112407	135112518	112	*	MACS_peak_20037	50	Distal Intergenic	5	135170365	135208436	38072	+	153328	uc003laz.1	-57847	ENSG00000145832	SLC25A48	solute carrier family 25 member 48
chr5	135114612	135114680	69	*	MACS_peak_20038	49	Distal Intergenic	5	135170365	135208436	38072	+	153328	uc003laz.1	-55685	ENSG00000145832	SLC25A48	solute carrier family 25 member 48
chr5	135115733	135115781	49	*	MACS_peak_20039	50	Distal Intergenic	5	135170365	135208436	38072	+	153328	uc003laz.1	-54584	ENSG00000145832	SLC25A48	solute carrier family 25 member 48
chr5	135116130	135116240	111	*	MACS_peak_20040	50	Distal Intergenic	5	135170365	135208436	38072	+	153328	uc003laz.1	-54125	ENSG00000145832	SLC25A48	solute carrier family 25 member 48
chr5	135118473	135118521	49	*	MACS_peak_20041	52	Distal Intergenic	5	135170365	135208436	38072	+	153328	uc003laz.1	-51844	ENSG00000145832	SLC25A48	solute carrier family 25 member 48
chr5	135120236	135120284	49	*	MACS_peak_20042	36	Distal Intergenic	5	135170365	135208436	38072	+	153328	uc003laz.1	-50081	ENSG00000145832	SLC25A48	solute carrier family 25 member 48
chr5	135131070	135131118	49	*	MACS_peak_20043	30	Distal Intergenic	5	135170365	135208436	38072	+	153328	uc003laz.1	-39247	ENSG00000145832	SLC25A48	solute carrier family 25 member 48
chr5	135132271	135132350	80	*	MACS_peak_20044	53	Distal Intergenic	5	135170365	135208436	38072	+	153328	uc003laz.1	-38015	ENSG00000145832	SLC25A48	solute carrier family 25 member 48
chr5	135133223	135133273	51	*	MACS_peak_20045	65	Distal Intergenic	5	135170365	135208436	38072	+	153328	uc003laz.1	-37092	ENSG00000145832	SLC25A48	solute carrier family 25 member 48
chr5	135134662	135134710	49	*	MACS_peak_20046	36	Distal Intergenic	5	135170365	135208436	38072	+	153328	uc003laz.1	-35655	ENSG00000145832	SLC25A48	solute carrier family 25 member 48
chr5	135134852	135134935	84	*	MACS_peak_20047	41	Distal Intergenic	5	135170365	135208436	38072	+	153328	uc003laz.1	-35430	ENSG00000145832	SLC25A48	solute carrier family 25 member 48
chr5	135135185	135135245	61	*	MACS_peak_20048	41	Distal Intergenic	5	135170365	135208436	38072	+	153328	uc003laz.1	-35120	ENSG00000145832	SLC25A48	solute carrier family 25 member 48
chr5	135146410	135146458	49	*	MACS_peak_20049	41	Distal Intergenic	5	135170365	135208436	38072	+	153328	uc003laz.1	-23907	ENSG00000145832	SLC25A48	solute carrier family 25 member 48
chr5	135149714	135149778	65	*	MACS_peak_20050	41	Distal Intergenic	5	135170365	135208436	38072	+	153328	uc003laz.1	-20587	ENSG00000145832	SLC25A48	solute carrier family 25 member 48
chr5	135151401	135151477	77	*	MACS_peak_20051	53	Distal Intergenic	5	135170365	135208436	38072	+	153328	uc003laz.1	-18888	ENSG00000145832	SLC25A48	solute carrier family 25 member 48
chr5	135166975	135167023	49	*	MACS_peak_20052	30	Distal Intergenic	5	135170365	135208436	38072	+	153328	uc003laz.1	-3342	ENSG00000145832	SLC25A48	solute carrier family 25 member 48
chr5	135170738	135170831	94	*	MACS_peak_20053	40	Promoter (<=1kb)	5	135170365	135224326	53962	+	153328	uc003lba.3	373	ENSG00000145832	SLC25A48	solute carrier family 25 member 48
chr5	135171486	135171534	49	*	MACS_peak_20054	41	Promoter (1-2kb)	5	135170365	135224326	53962	+	153328	uc003lba.3	1121	ENSG00000145832	SLC25A48	solute carrier family 25 member 48
chr5	135171711	135171817	107	*	MACS_peak_20055	30	Promoter (1-2kb)	5	135170365	135224326	53962	+	153328	uc003lba.3	1346	ENSG00000145832	SLC25A48	solute carrier family 25 member 48
chr5	135192818	135192879	62	*	MACS_peak_20056	30	Intron (uc003laz.1/153328, intron 4 of 4)	5	135170365	135224326	53962	+	153328	uc003lba.3	22453	ENSG00000145832	SLC25A48	solute carrier family 25 member 48
chr5	135194416	135194520	105	*	MACS_peak_20057	52	Intron (uc003laz.1/153328, intron 4 of 4)	5	135170365	135224326	53962	+	153328	uc003lba.3	24051	ENSG00000145832	SLC25A48	solute carrier family 25 member 48
chr5	135194829	135194896	68	*	MACS_peak_20058	41	Intron (uc003laz.1/153328, intron 4 of 4)	5	135170365	135224326	53962	+	153328	uc003lba.3	24464	ENSG00000145832	SLC25A48	solute carrier family 25 member 48
chr5	135196332	135196408	77	*	MACS_peak_20059	40	Intron (uc003laz.1/153328, intron 4 of 4)	5	135170365	135224326	53962	+	153328	uc003lba.3	25967	ENSG00000145832	SLC25A48	solute carrier family 25 member 48
chr5	135457240	135457298	59	*	MACS_peak_20060	41	Distal Intergenic	5	135468536	135518422	49887	+	4090	uc003lbj.1	-11238	ENSG00000113658	SMAD5	SMAD family member 5
chr5	135546815	135546863	49	*	MACS_peak_20061	30	Downstream (2-3kb)	5	135527156	135528851	1696	-	389332	uc003lbm.4	-17964	ENSG00000271824	SMIM32	small integral membrane protein 32
chr5	135557979	135558027	49	*	MACS_peak_20062	41	Intron (uc010jef.2/57113, intron 8 of 9)	5	135527156	135528851	1696	-	389332	uc003lbm.4	-29128	ENSG00000271824	SMIM32	small integral membrane protein 32
chr5	135591487	135591535	49	*	MACS_peak_20063	41	Intron (uc010jef.2/57113, intron 3 of 9)	5	135527156	135528851	1696	-	389332	uc003lbm.4	-62636	ENSG00000271824	SMIM32	small integral membrane protein 32
chr5	135644191	135644265	75	*	MACS_peak_20064	30	Intron (uc010jef.2/57113, intron 2 of 9)	5	135548999	135693073	144075	-	57113	uc010jef.2	48808	ENSG00000069018	TRPC7	transient receptor potential cation channel subfamily C member 7
chr5	135782015	135782101	87	*	MACS_peak_20065	41	Distal Intergenic	5	135548999	135701164	152166	-	57113	uc010jei.2	-80851	ENSG00000069018	TRPC7	transient receptor potential cation channel subfamily C member 7
chr5	135929274	135929354	81	*	MACS_peak_20066	30	Distal Intergenic	5	135548999	135701164	152166	-	57113	uc010jei.2	-228110	ENSG00000069018	TRPC7	transient receptor potential cation channel subfamily C member 7
chr5	135965964	135966012	49	*	MACS_peak_20067	41	Distal Intergenic	5	135548999	135701164	152166	-	57113	uc010jei.2	-264800	ENSG00000069018	TRPC7	transient receptor potential cation channel subfamily C member 7
chr5	135993426	135993474	49	*	MACS_peak_20068	41	Distal Intergenic	5	135548999	135701164	152166	-	57113	uc010jei.2	-292262	ENSG00000069018	TRPC7	transient receptor potential cation channel subfamily C member 7
chr5	136117528	136117576	49	*	MACS_peak_20069	41	Distal Intergenic	5	135548999	135701164	152166	-	57113	uc010jei.2	-416364	ENSG00000069018	TRPC7	transient receptor potential cation channel subfamily C member 7
chr5	136126313	136126361	49	*	MACS_peak_20070	38	Distal Intergenic	5	135548999	135701164	152166	-	57113	uc010jei.2	-425149	ENSG00000069018	TRPC7	transient receptor potential cation channel subfamily C member 7
chr5	136208495	136208596	102	*	MACS_peak_20071	30	Distal Intergenic	5	135548999	135701164	152166	-	57113	uc010jei.2	-507331	ENSG00000069018	TRPC7	transient receptor potential cation channel subfamily C member 7
chr5	136212583	136212635	53	*	MACS_peak_20072	40	Distal Intergenic	5	135548999	135701164	152166	-	57113	uc010jei.2	-511419	ENSG00000069018	TRPC7	transient receptor potential cation channel subfamily C member 7
chr5	136251693	136251741	49	*	MACS_peak_20073	41	Distal Intergenic	5	135548999	135701164	152166	-	57113	uc010jei.2	-550529	ENSG00000069018	TRPC7	transient receptor potential cation channel subfamily C member 7
chr5	136259427	136259505	79	*	MACS_peak_20074	30	Distal Intergenic	5	135548999	135701164	152166	-	57113	uc010jei.2	-558263	ENSG00000069018	TRPC7	transient receptor potential cation channel subfamily C member 7
chr5	136368414	136368462	49	*	MACS_peak_20075	53	Intron (uc003lbo.3/6695, intron 5 of 9)	5	136310987	136834438	523452	-	6695	uc003lbo.3	465976	ENSG00000152377	SPOCK1	SPARC/osteonectin, cwcv and kazal like domains proteoglycan 1
chr5	137013940	137014029	90	*	MACS_peak_20076	41	Intron (uc003lbr.5/26249, intron 3 of 12)	5	136969726	137009586	39861	-	26249	uc010jel.1	-4354	ENSG00000146021	KLHL3	kelch like family member 3
chr5	137751053	137751101	49	*	MACS_peak_20077	41	Intron (uc003lcy.1/51780, intron 12 of 23)	5	137774690	137782658	7969	+	51308	uc003lcz.4	-23589	ENSG00000132563	REEP2	receptor accessory protein 2
chr5	137807734	137807798	65	*	MACS_peak_20078	30	Distal Intergenic	5	137801181	137805004	3824	+	1958	uc003ldb.1	6553	ENSG00000120738	EGR1	early growth response 1
chr5	138906599	138906647	49	*	MACS_peak_20079	38	Distal Intergenic	5	138940751	139008018	67268	+	7322	uc003leq.3	-34104	ENSG00000131508	UBE2D2	ubiquitin conjugating enzyme E2 D2
chr5	138981272	138981320	49	*	MACS_peak_20080	41	Intron (uc003leq.3/7322, intron 3 of 7)	5	138940751	139008018	67268	+	7322	uc003ler.3	40521	ENSG00000131508	UBE2D2	ubiquitin conjugating enzyme E2 D2
chr5	139102140	139102188	49	*	MACS_peak_20081	41	Distal Intergenic	5	139175406	139224048	48643	+	84249	uc003leu.1	-73218	ENSG00000146005	PSD2	pleckstrin and Sec7 domain containing 2
chr5	139175945	139175993	49	*	MACS_peak_20082	41	Promoter (<=1kb)	5	139175406	139224048	48643	+	84249	uc003leu.1	539	ENSG00000146005	PSD2	pleckstrin and Sec7 domain containing 2
chr5	139176337	139176398	62	*	MACS_peak_20083	53	Promoter (<=1kb)	5	139175406	139224048	48643	+	84249	uc003leu.1	931	ENSG00000146005	PSD2	pleckstrin and Sec7 domain containing 2
chr5	139211937	139212022	86	*	MACS_peak_20084	41	Intron (uc003leu.1/84249, intron 7 of 14)	5	139175406	139224048	48643	+	84249	uc003leu.1	36531	ENSG00000146005	PSD2	pleckstrin and Sec7 domain containing 2
chr5	139249521	139249620	100	*	MACS_peak_20085	40	Intron (uc003lev.2/9542, intron 4 of 10)	5	139175406	139224048	48643	+	84249	uc003leu.1	74115	ENSG00000146005	PSD2	pleckstrin and Sec7 domain containing 2
chr5	139318080	139318158	79	*	MACS_peak_20086	41	Intron (uc003lev.2/9542, intron 1 of 10)	5	139226364	139422884	196521	-	9542	uc003lev.2	104726	ENSG00000158458	NRG2	neuregulin 2
chr5	140953721	140953769	49	*	MACS_peak_20087	30	Promoter (<=1kb)	5	140907140	140953775	46636	-	1729	uc010jgc.1	6	ENSG00000131504	DIAPH1	diaphanous related formin 1
chr5	141123268	141123316	49	*	MACS_peak_20088	41	Distal Intergenic	5	141032968	141061800	28833	-	64411	uc003lln.3	-61468	ENSG00000120318	ARAP3	ArfGAP with RhoGAP domain, ankyrin repeat and PH domain 3
chr5	141123391	141123439	49	*	MACS_peak_20089	41	Distal Intergenic	5	141032968	141061800	28833	-	64411	uc003lln.3	-61591	ENSG00000120318	ARAP3	ArfGAP with RhoGAP domain, ankyrin repeat and PH domain 3
chr5	141124986	141125034	49	*	MACS_peak_20090	52	Distal Intergenic	5	141032968	141061800	28833	-	64411	uc003lln.3	-63186	ENSG00000120318	ARAP3	ArfGAP with RhoGAP domain, ankyrin repeat and PH domain 3
chr5	141127759	141127807	49	*	MACS_peak_20091	30	Distal Intergenic	5	141032968	141061800	28833	-	64411	uc003lln.3	-65959	ENSG00000120318	ARAP3	ArfGAP with RhoGAP domain, ankyrin repeat and PH domain 3
chr5	141133298	141133424	127	*	MACS_peak_20092	52	Distal Intergenic	5	141032968	141061800	28833	-	64411	uc003lln.3	-71498	ENSG00000120318	ARAP3	ArfGAP with RhoGAP domain, ankyrin repeat and PH domain 3
chr5	141137336	141137384	49	*	MACS_peak_20093	41	Distal Intergenic	5	141032968	141061800	28833	-	64411	uc003lln.3	-75536	ENSG00000120318	ARAP3	ArfGAP with RhoGAP domain, ankyrin repeat and PH domain 3
chr5	141168987	141169035	49	*	MACS_peak_20094	41	Distal Intergenic	5	141242217	141249154	6938	-	5097	uc011dbf.2	80119	ENSG00000156453	PCDH1	protocadherin 1
chr5	141209291	141209357	67	*	MACS_peak_20095	53	Distal Intergenic	5	141242217	141249154	6938	-	5097	uc011dbf.2	39797	ENSG00000156453	PCDH1	protocadherin 1
chr5	141531044	141531092	49	*	MACS_peak_20096	61	Intron (uc003lmj.1/80762, intron 3 of 3)	5	141488324	141534008	45685	+	80762	uc003lmi.4	42720	ENSG00000131507	NDFIP1	Nedd4 family interacting protein 1
chr5	141557544	141557592	49	*	MACS_peak_20097	41	Distal Intergenic	5	141488324	141534008	45685	+	80762	uc003lmi.4	69220	ENSG00000131507	NDFIP1	Nedd4 family interacting protein 1
chr5	142074666	142074714	49	*	MACS_peak_20098	30	Promoter (2-3kb)	5	141971743	142077635	105893	-	2246	uc003lmq.3	2921	ENSG00000113578	FGF1	fibroblast growth factor 1
chr5	143376879	143376927	49	*	MACS_peak_20099	30	Distal Intergenic	5	143537723	143550278	12556	-	81555	uc003lnk.5	173351	ENSG00000145817	YIPF5	Yip1 domain family member 5
chr5	143585284	143585332	49	*	MACS_peak_20100	33	Promoter (<=1kb)	5	143584840	143856944	272105	+	57528	uc003lnn.1	444	ENSG00000183775	KCTD16	potassium channel tetramerization domain containing 16
chr5	143593941	143593989	49	*	MACS_peak_20101	71	Intron (uc003lnm.1/57528, intron 3 of 3)	5	143584840	143856944	272105	+	57528	uc003lnn.1	9101	ENSG00000183775	KCTD16	potassium channel tetramerization domain containing 16
chr5	143825443	143825491	49	*	MACS_peak_20102	41	Intron (uc003lnm.1/57528, intron 3 of 3)	5	143584840	143856944	272105	+	57528	uc003lnn.1	240603	ENSG00000183775	KCTD16	potassium channel tetramerization domain containing 16
chr5	143940849	143940897	49	*	MACS_peak_20103	30	Distal Intergenic	5	143584840	143856944	272105	+	57528	uc003lnn.1	356009	ENSG00000183775	KCTD16	potassium channel tetramerization domain containing 16
chr5	144514259	144514307	49	*	MACS_peak_20104	30	Distal Intergenic	5	145138582	145214899	76318	-	153768	uc003lno.1	700592	ENSG00000186314	PRELID2	PRELI domain containing 2
chr5	144651766	144651814	49	*	MACS_peak_20105	41	Distal Intergenic	5	145138582	145214899	76318	-	153768	uc003lno.1	563085	ENSG00000186314	PRELID2	PRELI domain containing 2
chr5	145007540	145007588	49	*	MACS_peak_20106	30	Distal Intergenic	5	145138582	145214899	76318	-	153768	uc003lno.1	207311	ENSG00000186314	PRELID2	PRELI domain containing 2
chr5	145194777	145194863	87	*	MACS_peak_20107	40	Intron (uc003lno.1/153768, intron 5 of 7)	5	145138582	145214899	76318	-	153768	uc003lno.1	20036	ENSG00000186314	PRELID2	PRELI domain containing 2
chr5	145266871	145266919	49	*	MACS_peak_20108	30	Distal Intergenic	5	145239296	145252531	13236	-	643226	uc003lns.1	-14340	ENSG00000204928	GRXCR2	glutaredoxin and cysteine rich domain containing 2
chr5	145274112	145274160	49	*	MACS_peak_20109	56	Distal Intergenic	5	145239296	145252531	13236	-	643226	uc003lns.1	-21581	ENSG00000204928	GRXCR2	glutaredoxin and cysteine rich domain containing 2
chr5	145329050	145329153	104	*	MACS_peak_20110	45	Intron (uc003lnt.3/153769, intron 2 of 9)	5	145317386	145461336	143951	+	153769	uc011dbl.1	11664	ENSG00000156463	SH3RF2	SH3 domain containing ring finger 2
chr5	145472905	145472993	89	*	MACS_peak_20111	33	Intron (uc003lnv.3/153770, intron 2 of 3)	5	145463876	145483946	20071	-	153770	uc003lnv.3	10953	ENSG00000173261	PLAC8L1	PLAC8 like 1
chr5	145715854	145715902	49	*	MACS_peak_20112	30	Promoter (2-3kb)	5	145718587	145720083	1497	+	5459	uc003loa.2	-2685	ENSG00000091010	POU4F3	POU class 4 homeobox 3
chr5	145722030	145722084	55	*	MACS_peak_20113	30	Distal Intergenic	5	145718587	145720083	1497	+	5459	uc003loa.2	3443	ENSG00000091010	POU4F3	POU class 4 homeobox 3
chr5	145782106	145782154	49	*	MACS_peak_20114	41	Distal Intergenic	5	145826873	145859779	32907	+	10915	uc011dbt.2	-44719	ENSG00000113649	TCERG1	transcription elongation regulator 1
chr5	145876482	145876531	50	*	MACS_peak_20115	114	Intron (uc003lob.3/10915, intron 15 of 21)	5	145894417	145895676	1260	-	134391	uc003lod.1	19145	ENSG00000173250	GPR151	G protein-coupled receptor 151
chr5	146257569	146257622	54	*	MACS_peak_20116	53	Promoter (<=1kb)	5	145969067	146258348	289282	-	5521	uc003loe.4	726	ENSG00000156475	PPP2R2B	protein phosphatase 2 regulatory subunit Bbeta
chr5	146586577	146586625	49	*	MACS_peak_20117	41	Distal Intergenic	5	146614579	146728392	113814	+	202374	uc003lol.4	-27954	ENSG00000169302	STK32A	serine/threonine kinase 32A
chr5	146611006	146611074	69	*	MACS_peak_20118	53	Distal Intergenic	5	146614579	146728392	113814	+	202374	uc003lol.4	-3505	ENSG00000169302	STK32A	serine/threonine kinase 32A
chr5	146643682	146643730	49	*	MACS_peak_20119	53	Intron (uc003lol.4/202374, intron 2 of 6)	5	146614579	146764241	149663	+	202374	uc011dbw.1	29103	ENSG00000169302	STK32A	serine/threonine kinase 32A
chr5	146644148	146644199	52	*	MACS_peak_20120	53	Intron (uc003lol.4/202374, intron 2 of 6)	5	146614579	146764241	149663	+	202374	uc011dbw.1	29569	ENSG00000169302	STK32A	serine/threonine kinase 32A
chr5	146678649	146678720	72	*	MACS_peak_20121	30	Intron (uc003lol.4/202374, intron 4 of 6)	5	146614579	146764241	149663	+	202374	uc011dbw.1	64070	ENSG00000169302	STK32A	serine/threonine kinase 32A
chr5	146880544	146880592	49	*	MACS_peak_20122	52	Intron (uc003loo.3/1809, intron 1 of 13)	5	146770371	146889619	119249	-	1809	uc003loo.3	9027	ENSG00000113657	DPYSL3	dihydropyrimidinase like 3
chr5	146895704	146895752	49	*	MACS_peak_20123	41	Distal Intergenic	5	146770371	146889619	119249	-	1809	uc003loo.3	-6085	ENSG00000113657	DPYSL3	dihydropyrimidinase like 3
chr5	146936601	146936679	79	*	MACS_peak_20124	30	Promoter (2-3kb)	5	146939557	147041572	102016	+	153469	uc003lop.1	-2878	ENSG00000280780	JAKMIP2-AS1	JAKMIP2 antisense RNA 1
chr5	149004278	149004326	49	*	MACS_peak_20125	40	Intron (uc003lra.1/389337, intron 10 of 12)	5	148961135	149014527	53393	+	389337	uc003lra.1	43143	ENSG00000183111	ARHGEF37	Rho guanine nucleotide exchange factor 37
chr5	149022718	149022766	49	*	MACS_peak_20126	41	Distal Intergenic	5	148961135	149014527	53393	+	389337	uc003lra.1	61583	ENSG00000183111	ARHGEF37	Rho guanine nucleotide exchange factor 37
chr5	149255411	149255459	49	*	MACS_peak_20127	53	Intron (uc003lrg.4/5145, intron 17 of 21)	5	149197327	149234585	37259	+	133522	uc003lrf.3	58084	ENSG00000155846	PPARGC1B	PPARG coactivator 1 beta
chr5	149448849	149448897	49	*	MACS_peak_20128	41	Intron (uc011dcd.2/1436, intron 8 of 13)	5	149432854	149460587	27734	-	1436	uc011dcd.2	11690	ENSG00000182578	CSF1R	colony stimulating factor 1 receptor
chr5	149469811	149469895	85	*	MACS_peak_20129	30	Intron (uc003lrm.3/1436, intron 1 of 21)	5	149432854	149466185	33332	-	1436	uc003lrl.3	-3626	ENSG00000182578	CSF1R	colony stimulating factor 1 receptor
chr5	149534998	149535093	96	*	MACS_peak_20130	41	Promoter (<=1kb)	5	149493402	149535422	42021	-	5159	uc003lro.3	329	ENSG00000113721	PDGFRB	platelet derived growth factor receptor beta
chr5	149810264	149810312	49	*	MACS_peak_20131	30	Distal Intergenic	5	149781200	149792499	11300	-	972	uc003lse.3	-17765	ENSG00000019582	CD74	CD74 molecule
chr5	150053597	150053674	78	*	MACS_peak_20132	30	Intron (uc003lsr.3/91977, intron 6 of 6)	5	150040403	150058930	18528	+	91977	uc003lss.3	13194	ENSG00000164591	MYOZ3	myozenin 3
chr5	150224335	150224383	49	*	MACS_peak_20133	52	Promoter (1-2kb)	5	150226085	150228231	2147	+	345611	uc010jhk.3	-1702	ENSG00000237693	IRGM	immunity related GTPase M
chr5	150296406	150296454	49	*	MACS_peak_20134	41	Distal Intergenic	5	150273954	150284545	10592	-	91975	uc021yfz.1	-11861	ENSG00000145908	ZNF300	zinc finger protein 300
chr5	150333964	150334012	49	*	MACS_peak_20135	41	Distal Intergenic	5	150310019	150326146	16128	-	134466	uc003lta.2	-7818	NA	ZNF300P1	zinc finger protein 300 pseudogene 1
chr5	150596322	150596370	49	*	MACS_peak_20136	40	Intron (uc003ltq.3/26112, intron 1 of 8)	5	150560613	150603654	43042	-	26112	uc003ltq.3	7284	ENSG00000198624	CCDC69	coiled-coil domain containing 69
chr5	150723023	150723146	124	*	MACS_peak_20137	52	5' UTR	5	150694539	150727151	32613	-	153201	uc003lty.3	4005	ENSG00000186335	SLC36A2	solute carrier family 36 member 2
chr5	150780495	150780543	49	*	MACS_peak_20138	41	Distal Intergenic	5	150816553	150859050	42498	+	206358	uc003lub.1	-36010	ENSG00000123643	SLC36A1	solute carrier family 36 member 1
chr5	150791953	150792001	49	*	MACS_peak_20139	30	Distal Intergenic	5	150816553	150859050	42498	+	206358	uc003lub.1	-24552	ENSG00000123643	SLC36A1	solute carrier family 36 member 1
chr5	150940418	150940466	49	*	MACS_peak_20140	30	Intron (uc003lue.4/2196, intron 2 of 22)	5	150883653	150948505	64853	-	2196	uc003lue.4	8039	ENSG00000086570	FAT2	FAT atypical cadherin 2
chr5	151292141	151292201	61	*	MACS_peak_20141	30	Intron (uc003lur.3/2741, intron 1 of 8)	5	151202074	151304397	102324	-	2741	uc003lur.3	12196	ENSG00000145888	GLRA1	glycine receptor alpha 1
chr5	151372222	151372270	49	*	MACS_peak_20142	41	Intron (uc003luu.1/uc003luu.1, intron 3 of 6)	5	151202074	151304397	102324	-	2741	uc003lut.3	-67825	ENSG00000145888	GLRA1	glycine receptor alpha 1
chr5	151503025	151503073	49	*	MACS_peak_20143	41	Intron (uc003luu.1/uc003luu.1, intron 3 of 6)	5	151202074	151304397	102324	-	2741	uc003lut.3	-198628	ENSG00000145888	GLRA1	glycine receptor alpha 1
chr5	151552500	151552548	49	*	MACS_peak_20144	50	Intron (uc003luu.1/uc003luu.1, intron 3 of 6)	5	151771102	151784840	13739	-	56923	uc003luv.2	232292	ENSG00000132911	NMUR2	neuromedin U receptor 2
chr5	151594992	151595040	49	*	MACS_peak_20145	41	Intron (uc003luu.1/uc003luu.1, intron 5 of 6)	5	151771102	151784840	13739	-	56923	uc003luv.2	189800	ENSG00000132911	NMUR2	neuromedin U receptor 2
chr5	151887276	151887339	64	*	MACS_peak_20146	53	Distal Intergenic	5	151771102	151784840	13739	-	56923	uc003luv.2	-102436	ENSG00000132911	NMUR2	neuromedin U receptor 2
chr5	152029600	152029706	107	*	MACS_peak_20147	41	Intron (uc003luw.1/uc003luw.1, intron 2 of 3)	5	151771102	151784840	13739	-	56923	uc003luv.2	-244760	ENSG00000132911	NMUR2	neuromedin U receptor 2
chr5	152192451	152192499	49	*	MACS_peak_20148	30	Intron (uc003lux.1/uc003lux.1, intron 3 of 4)	5	151771102	151784840	13739	-	56923	uc003luv.2	-407611	ENSG00000132911	NMUR2	neuromedin U receptor 2
chr5	152530686	152530738	53	*	MACS_peak_20149	53	Distal Intergenic	5	152869175	153085732	216558	+	2890	uc010jia.1	-338437	ENSG00000155511	GRIA1	glutamate ionotropic receptor AMPA type subunit 1
chr5	152560811	152560868	58	*	MACS_peak_20150	41	Distal Intergenic	5	152869175	153085732	216558	+	2890	uc010jia.1	-308307	ENSG00000155511	GRIA1	glutamate ionotropic receptor AMPA type subunit 1
chr5	152655005	152655053	49	*	MACS_peak_20151	30	Distal Intergenic	5	152869175	153085732	216558	+	2890	uc010jia.1	-214122	ENSG00000155511	GRIA1	glutamate ionotropic receptor AMPA type subunit 1
chr5	152687881	152687929	49	*	MACS_peak_20152	30	Distal Intergenic	5	152869175	153085732	216558	+	2890	uc010jia.1	-181246	ENSG00000155511	GRIA1	glutamate ionotropic receptor AMPA type subunit 1
chr5	152725526	152725574	49	*	MACS_peak_20153	30	Distal Intergenic	5	152869175	153085732	216558	+	2890	uc010jia.1	-143601	ENSG00000155511	GRIA1	glutamate ionotropic receptor AMPA type subunit 1
chr5	152743403	152743451	49	*	MACS_peak_20154	30	Distal Intergenic	5	152869175	153085732	216558	+	2890	uc010jia.1	-125724	ENSG00000155511	GRIA1	glutamate ionotropic receptor AMPA type subunit 1
chr5	152788364	152788412	49	*	MACS_peak_20155	41	Distal Intergenic	5	152869175	153085732	216558	+	2890	uc010jia.1	-80763	ENSG00000155511	GRIA1	glutamate ionotropic receptor AMPA type subunit 1
chr5	152833614	152833662	49	*	MACS_peak_20156	53	Distal Intergenic	5	152869175	153085732	216558	+	2890	uc010jia.1	-35513	ENSG00000155511	GRIA1	glutamate ionotropic receptor AMPA type subunit 1
chr5	152869669	152869717	49	*	MACS_peak_20157	53	Promoter (<=1kb)	5	152870084	153193429	323346	+	2890	uc003luy.4	-367	ENSG00000155511	GRIA1	glutamate ionotropic receptor AMPA type subunit 1
chr5	152921689	152921737	49	*	MACS_peak_20158	30	Intron (uc010jia.1/2890, intron 2 of 10)	5	152871732	153193429	321698	+	2890	uc011dcz.2	49957	ENSG00000155511	GRIA1	glutamate ionotropic receptor AMPA type subunit 1
chr5	152931259	152931349	91	*	MACS_peak_20159	41	Intron (uc010jia.1/2890, intron 2 of 10)	5	152871732	153193429	321698	+	2890	uc011dcz.2	59527	ENSG00000155511	GRIA1	glutamate ionotropic receptor AMPA type subunit 1
chr5	153082332	153082392	61	*	MACS_peak_20160	41	Intron (uc010jia.1/2890, intron 10 of 10)	5	152871732	153193429	321698	+	2890	uc011dcz.2	210600	ENSG00000155511	GRIA1	glutamate ionotropic receptor AMPA type subunit 1
chr5	153190864	153190946	83	*	MACS_peak_20161	41	3' UTR	5	153371269	153418426	47158	-	10827	uc003lvb.3	227480	ENSG00000055147	FAM114A2	family with sequence similarity 114 member A2
chr5	153236443	153236491	49	*	MACS_peak_20162	41	Distal Intergenic	5	153371269	153418426	47158	-	10827	uc003lvb.3	181935	ENSG00000055147	FAM114A2	family with sequence similarity 114 member A2
chr5	153864148	153864196	49	*	MACS_peak_20163	65	Distal Intergenic	5	153854532	153857824	3293	-	9421	uc003lvn.3	-6324	ENSG00000113196	HAND1	heart and neural crest derivatives expressed 1
chr5	153865251	153865306	56	*	MACS_peak_20164	30	Distal Intergenic	5	153854532	153857824	3293	-	9421	uc003lvn.3	-7427	ENSG00000113196	HAND1	heart and neural crest derivatives expressed 1
chr5	153866384	153866445	62	*	MACS_peak_20165	53	Distal Intergenic	5	153854532	153857824	3293	-	9421	uc003lvn.3	-8560	ENSG00000113196	HAND1	heart and neural crest derivatives expressed 1
chr5	153925682	153925730	49	*	MACS_peak_20166	41	Distal Intergenic	5	153975572	153975632	61	-	100422950	uc021ygg.1	49902	ENSG00000264760	MIR3141	microRNA 3141
chr5	153967145	153967197	53	*	MACS_peak_20167	53	Distal Intergenic	5	153975572	153975632	61	-	100422950	uc021ygg.1	8435	ENSG00000264760	MIR3141	microRNA 3141
chr5	154069939	154070028	90	*	MACS_peak_20168	41	Distal Intergenic	5	154092462	154197167	104706	+	23367	uc003lvo.4	-22434	ENSG00000155506	LARP1	La ribonucleoprotein domain family member 1
chr5	154083118	154083167	50	*	MACS_peak_20169	53	Distal Intergenic	5	154092462	154197167	104706	+	23367	uc003lvo.4	-9295	ENSG00000155506	LARP1	La ribonucleoprotein domain family member 1
chr5	154507771	154507838	68	*	MACS_peak_20170	52	Distal Intergenic	5	154393260	154397685	4426	+	285643	uc010jih.1	114511	ENSG00000226650	KIF4B	kinesin family member 4B
chr5	154535147	154535214	68	*	MACS_peak_20171	30	Distal Intergenic	5	154393260	154397685	4426	+	285643	uc010jih.1	141887	ENSG00000226650	KIF4B	kinesin family member 4B
chr5	154628919	154628967	49	*	MACS_peak_20172	30	Distal Intergenic	5	154393260	154397685	4426	+	285643	uc010jih.1	235659	ENSG00000226650	KIF4B	kinesin family member 4B
chr5	154823794	154823842	49	*	MACS_peak_20173	30	Distal Intergenic	5	155135063	156022061	886999	+	6444	uc003lwa.1	-311221	ENSG00000170624	SGCD	sarcoglycan delta
chr5	154940805	154940853	49	*	MACS_peak_20174	41	Distal Intergenic	5	155135063	156022061	886999	+	6444	uc003lwa.1	-194210	ENSG00000170624	SGCD	sarcoglycan delta
chr5	155196217	155196265	49	*	MACS_peak_20175	30	Intron (uc003lwa.1/6444, intron 1 of 8)	5	155135063	156022061	886999	+	6444	uc003lwa.1	61154	ENSG00000170624	SGCD	sarcoglycan delta
chr5	155360646	155360694	49	*	MACS_peak_20176	41	Intron (uc003lwa.1/6444, intron 2 of 8)	5	155135063	156022061	886999	+	6444	uc003lwa.1	225583	ENSG00000170624	SGCD	sarcoglycan delta
chr5	155621170	155621218	49	*	MACS_peak_20177	30	Intron (uc003lwa.1/6444, intron 4 of 8)	5	155753767	156185070	431304	+	6444	uc003lwb.3	-132549	ENSG00000170624	SGCD	sarcoglycan delta
chr5	155712446	155712494	49	*	MACS_peak_20178	41	Intron (uc003lwa.1/6444, intron 4 of 8)	5	155753767	156185070	431304	+	6444	uc003lwb.3	-41273	ENSG00000170624	SGCD	sarcoglycan delta
chr5	155756910	155756958	49	*	MACS_peak_20179	53	Intron (uc003lwa.1/6444, intron 5 of 8)	5	155753767	156194798	441032	+	6444	uc003lwd.4	3143	ENSG00000170624	SGCD	sarcoglycan delta
chr5	155958705	155958753	49	*	MACS_peak_20180	30	Intron (uc003lwa.1/6444, intron 7 of 8)	5	155753767	156194798	441032	+	6444	uc003lwd.4	204938	ENSG00000170624	SGCD	sarcoglycan delta
chr5	156100914	156100974	61	*	MACS_peak_20181	41	Intron (uc003lwb.3/6444, intron 7 of 7)	5	156277549	156279539	1991	+	153743	uc003lwf.1	-176575	ENSG00000231989	PPP1R2P3	protein phosphatase 1 regulatory inhibitor subunit 2 pseudogene 3
chr5	156700427	156700475	49	*	MACS_peak_20182	41	Intron (uc011ddn.2/26999, intron 1 of 29)	5	156696362	156822606	126245	+	26999	uc021ygo.1	4065	ENSG00000055163	CYFIP2	cytoplasmic FMR1 interacting protein 2
chr5	156913785	156913833	49	*	MACS_peak_20183	53	Intron (uc003lww.3/8728, intron 21 of 22)	5	156904312	156929988	25677	-	8728	uc003lwy.3	16155	ENSG00000135074	ADAM19	ADAM metallopeptidase domain 19
chr5	157724416	157724501	86	*	MACS_peak_20184	41	Distal Intergenic	5	157212751	157286183	73433	-	9685	uc011ddv.2	-438233	ENSG00000113282	CLINT1	clathrin interactor 1
chr5	157872285	157872333	49	*	MACS_peak_20185	52	Distal Intergenic	5	157212751	157286183	73433	-	9685	uc011ddv.2	-586102	ENSG00000113282	CLINT1	clathrin interactor 1
chr5	157938435	157938483	49	*	MACS_peak_20186	41	Distal Intergenic	5	158122923	158523614	400692	-	1879	uc011ddw.2	585131	ENSG00000164330	EBF1	early B-cell factor 1
chr5	157999330	157999378	49	*	MACS_peak_20187	41	Distal Intergenic	5	158122923	158523614	400692	-	1879	uc011ddw.2	524236	ENSG00000164330	EBF1	early B-cell factor 1
chr5	158131336	158131394	59	*	MACS_peak_20188	41	Intron (uc011ddw.2/1879, intron 13 of 13)	5	158122923	158523614	400692	-	1879	uc011ddw.2	392220	ENSG00000164330	EBF1	early B-cell factor 1
chr5	158253874	158253922	49	*	MACS_peak_20189	30	Intron (uc011ddw.2/1879, intron 5 of 13)	5	158122923	158523614	400692	-	1879	uc011ddw.2	269692	ENSG00000164330	EBF1	early B-cell factor 1
chr5	158385750	158385798	49	*	MACS_peak_20190	32	Intron (uc011ddw.2/1879, intron 4 of 13)	5	158122923	158523614	400692	-	1879	uc011ddw.2	137816	ENSG00000164330	EBF1	early B-cell factor 1
chr5	158947830	158947878	49	*	MACS_peak_20191	30	Distal Intergenic	5	158875564	158893284	17721	-	285627	uc011deb.1	-54546	ENSG00000253298	LINC01845	long intergenic non-protein coding RNA 1845
chr5	159590839	159590887	49	*	MACS_peak_20192	30	Distal Intergenic	5	159614374	159665729	51356	+	2172	uc003lxx.1	-23487	ENSG00000170231	FABP6	fatty acid binding protein 6
chr5	159630148	159630196	49	*	MACS_peak_20193	30	Intron (uc003lxx.1/2172, intron 2 of 6)	5	159626048	159665729	39682	+	2172	uc003lxz.1	4100	ENSG00000170231	FABP6	fatty acid binding protein 6
chr5	159633588	159633636	49	*	MACS_peak_20194	30	Intron (uc003lxx.1/2172, intron 2 of 6)	5	159626048	159665729	39682	+	2172	uc003lxz.1	7540	ENSG00000170231	FABP6	fatty acid binding protein 6
chr5	160091625	160091673	49	*	MACS_peak_20195	53	Exon (uc021yhf.1/uc021yhf.1, exon 1 of 1)	5	160060262	160112267	52006	-	23120	uc003lyo.2	20594	ENSG00000118322	ATP10B	ATPase phospholipid transporting 10B (putative)
chr5	160168798	160168858	61	*	MACS_peak_20196	40	Intron (uc003lym.1/23120, intron 2 of 25)	5	160060262	160112267	52006	-	23120	uc003lyo.2	-56531	ENSG00000118322	ATP10B	ATPase phospholipid transporting 10B (putative)
chr5	160193579	160193676	98	*	MACS_peak_20197	30	Intron (uc003lym.1/23120, intron 2 of 25)	5	160060262	160112267	52006	-	23120	uc003lyo.2	-81312	ENSG00000118322	ATP10B	ATPase phospholipid transporting 10B (putative)
chr5	160271607	160271666	60	*	MACS_peak_20198	41	Intron (uc003lym.1/23120, intron 1 of 25)	5	159990127	160279219	289093	-	23120	uc003lym.1	7553	ENSG00000118322	ATP10B	ATPase phospholipid transporting 10B (putative)
chr5	160426557	160426639	83	*	MACS_peak_20199	30	Distal Intergenic	5	160358786	160365633	6848	-	285629	uc003lyq.2	-60924	ENSG00000253417	LINC02159	long intergenic non-protein coding RNA 2159
chr5	160437723	160437771	49	*	MACS_peak_20200	30	Distal Intergenic	5	160358786	160365633	6848	-	285629	uc003lyq.2	-72090	ENSG00000253417	LINC02159	long intergenic non-protein coding RNA 2159
chr5	160795689	160795737	49	*	MACS_peak_20201	53	Intron (uc011deh.1/2561, intron 3 of 6)	5	160715436	160973801	258366	-	2561	uc011deh.1	178064	ENSG00000145864	GABRB2	gamma-aminobutyric acid type A receptor beta2 subunit
chr5	160816203	160816251	49	*	MACS_peak_20202	30	Intron (uc011deh.1/2561, intron 3 of 6)	5	160715436	160973801	258366	-	2561	uc011deh.1	157550	ENSG00000145864	GABRB2	gamma-aminobutyric acid type A receptor beta2 subunit
chr5	160912197	160912245	49	*	MACS_peak_20203	41	Intron (uc011deh.1/2561, intron 2 of 6)	5	160715436	160973801	258366	-	2561	uc011deh.1	61556	ENSG00000145864	GABRB2	gamma-aminobutyric acid type A receptor beta2 subunit
chr5	160972336	160972398	63	*	MACS_peak_20204	40	Promoter (1-2kb)	5	160715436	160973801	258366	-	2561	uc011deh.1	1403	ENSG00000145864	GABRB2	gamma-aminobutyric acid type A receptor beta2 subunit
chr5	160974854	160974948	95	*	MACS_peak_20205	30	Promoter (<=1kb)	5	160715436	160975125	259690	-	2561	uc003lyr.1	177	ENSG00000145864	GABRB2	gamma-aminobutyric acid type A receptor beta2 subunit
chr5	160989068	160989145	78	*	MACS_peak_20206	41	Distal Intergenic	5	160715436	160975130	259695	-	2561	uc003lyt.1	-13938	ENSG00000145864	GABRB2	gamma-aminobutyric acid type A receptor beta2 subunit
chr5	161025904	161025952	49	*	MACS_peak_20207	53	Distal Intergenic	5	160715436	160975130	259695	-	2561	uc003lyt.1	-50774	ENSG00000145864	GABRB2	gamma-aminobutyric acid type A receptor beta2 subunit
chr5	161056502	161056550	49	*	MACS_peak_20208	30	Distal Intergenic	5	161112658	161129598	16941	+	2559	uc003lyu.2	-56108	ENSG00000145863	GABRA6	gamma-aminobutyric acid type A receptor alpha6 subunit
chr5	161137940	161138037	98	*	MACS_peak_20209	41	Distal Intergenic	5	161116541	161129598	13058	+	2559	uc003lyv.2	21399	ENSG00000145863	GABRA6	gamma-aminobutyric acid type A receptor alpha6 subunit
chr5	161156775	161156823	49	*	MACS_peak_20210	41	Distal Intergenic	5	161116541	161129598	13058	+	2559	uc003lyv.2	40234	ENSG00000145863	GABRA6	gamma-aminobutyric acid type A receptor alpha6 subunit
chr5	161158960	161159008	49	*	MACS_peak_20211	53	Distal Intergenic	5	161116541	161129598	13058	+	2559	uc003lyv.2	42419	ENSG00000145863	GABRA6	gamma-aminobutyric acid type A receptor alpha6 subunit
chr5	161275923	161275996	74	*	MACS_peak_20212	53	Promoter (<=1kb)	5	161275542	161326965	51424	+	2554	uc003lyx.4	381	ENSG00000022355	GABRA1	gamma-aminobutyric acid type A receptor alpha1 subunit
chr5	161277000	161277048	49	*	MACS_peak_20213	41	Promoter (<=1kb)	5	161277703	161326965	49263	+	2554	uc010jjb.3	-655	ENSG00000022355	GABRA1	gamma-aminobutyric acid type A receptor alpha1 subunit
chr5	161299084	161299132	49	*	MACS_peak_20214	41	Intron (uc010jiw.3/2554, intron 5 of 10)	5	161277703	161326965	49263	+	2554	uc010jjb.3	21381	ENSG00000022355	GABRA1	gamma-aminobutyric acid type A receptor alpha1 subunit
chr5	161312892	161312940	49	*	MACS_peak_20215	41	Intron (uc010jiw.3/2554, intron 8 of 10)	5	161277703	161326965	49263	+	2554	uc010jjb.3	35189	ENSG00000022355	GABRA1	gamma-aminobutyric acid type A receptor alpha1 subunit
chr5	161563828	161563876	49	*	MACS_peak_20216	30	Intron (uc003lyy.4/2566, intron 6 of 9)	5	161494648	161582545	87898	+	2566	uc011dej.2	69180	ENSG00000113327	GABRG2	gamma-aminobutyric acid type A receptor gamma2 subunit
chr5	161698486	161698534	49	*	MACS_peak_20217	30	Distal Intergenic	5	161494648	161582545	87898	+	2566	uc011dej.2	203838	ENSG00000113327	GABRG2	gamma-aminobutyric acid type A receptor gamma2 subunit
chr5	161915290	161915338	49	*	MACS_peak_20218	30	Distal Intergenic	5	161494648	161582545	87898	+	2566	uc011dej.2	420642	ENSG00000113327	GABRG2	gamma-aminobutyric acid type A receptor gamma2 subunit
chr5	161981059	161981107	49	*	MACS_peak_20219	30	Distal Intergenic	5	161494648	161582545	87898	+	2566	uc011dej.2	486411	ENSG00000113327	GABRG2	gamma-aminobutyric acid type A receptor gamma2 subunit
chr5	161994181	161994229	49	*	MACS_peak_20220	41	Distal Intergenic	5	161494648	161582545	87898	+	2566	uc011dej.2	499533	ENSG00000113327	GABRG2	gamma-aminobutyric acid type A receptor gamma2 subunit
chr5	162004995	162005056	62	*	MACS_peak_20221	30	Distal Intergenic	5	161494648	161582545	87898	+	2566	uc011dej.2	510347	ENSG00000113327	GABRG2	gamma-aminobutyric acid type A receptor gamma2 subunit
chr5	162044596	162044644	49	*	MACS_peak_20222	53	Distal Intergenic	5	161494648	161582545	87898	+	2566	uc011dej.2	549948	ENSG00000113327	GABRG2	gamma-aminobutyric acid type A receptor gamma2 subunit
chr5	162057201	162057249	49	*	MACS_peak_20223	41	Distal Intergenic	5	161494648	161582545	87898	+	2566	uc011dej.2	562553	ENSG00000113327	GABRG2	gamma-aminobutyric acid type A receptor gamma2 subunit
chr5	162089723	162089771	49	*	MACS_peak_20224	41	Distal Intergenic	5	161494648	161582545	87898	+	2566	uc011dej.2	595075	ENSG00000113327	GABRG2	gamma-aminobutyric acid type A receptor gamma2 subunit
chr5	162137622	162137695	74	*	MACS_peak_20225	41	Distal Intergenic	5	161494648	161582545	87898	+	2566	uc011dej.2	642974	ENSG00000113327	GABRG2	gamma-aminobutyric acid type A receptor gamma2 subunit
chr5	162264631	162264691	61	*	MACS_peak_20226	53	Distal Intergenic	5	162864577	162870931	6355	+	900	uc011dek.1	-599886	ENSG00000113328	CCNG1	cyclin G1
chr5	162424152	162424206	55	*	MACS_peak_20227	41	Distal Intergenic	5	162864577	162870931	6355	+	900	uc011dek.1	-440371	ENSG00000113328	CCNG1	cyclin G1
chr5	162666607	162666687	81	*	MACS_peak_20228	30	Distal Intergenic	5	162864577	162870931	6355	+	900	uc011dek.1	-197890	ENSG00000113328	CCNG1	cyclin G1
chr5	162785729	162785791	63	*	MACS_peak_20229	53	Distal Intergenic	5	162864577	162870931	6355	+	900	uc011dek.1	-78786	ENSG00000113328	CCNG1	cyclin G1
chr5	162787414	162787462	49	*	MACS_peak_20230	41	Distal Intergenic	5	162864577	162870931	6355	+	900	uc011dek.1	-77115	ENSG00000113328	CCNG1	cyclin G1
chr5	162846903	162846951	49	*	MACS_peak_20231	30	Distal Intergenic	5	162864577	162870931	6355	+	900	uc011dek.1	-17626	ENSG00000113328	CCNG1	cyclin G1
chr5	163201035	163201141	107	*	MACS_peak_20232	30	Distal Intergenic	5	162944463	162946359	1897	+	27430	uc003lzm.4	256572	ENSG00000038274	MAT2B	methionine adenosyltransferase 2B
chr5	163377602	163377650	49	*	MACS_peak_20233	41	Distal Intergenic	5	162944463	162946359	1897	+	27430	uc003lzm.4	433139	ENSG00000038274	MAT2B	methionine adenosyltransferase 2B
chr5	163471227	163471275	49	*	MACS_peak_20234	41	Distal Intergenic	5	162944463	162946359	1897	+	27430	uc003lzm.4	526764	ENSG00000038274	MAT2B	methionine adenosyltransferase 2B
chr5	163514060	163514181	122	*	MACS_peak_20235	33	Distal Intergenic	5	162944463	162946359	1897	+	27430	uc003lzm.4	569597	ENSG00000038274	MAT2B	methionine adenosyltransferase 2B
chr5	163545037	163545130	94	*	MACS_peak_20236	30	Distal Intergenic	5	162944463	162946359	1897	+	27430	uc003lzm.4	600574	ENSG00000038274	MAT2B	methionine adenosyltransferase 2B
chr5	163563073	163563121	49	*	MACS_peak_20237	30	Distal Intergenic	5	162944463	162946359	1897	+	27430	uc003lzm.4	618610	ENSG00000038274	MAT2B	methionine adenosyltransferase 2B
chr5	163791212	163791260	49	*	MACS_peak_20238	41	Intron (uc003lzn.3/uc003lzn.3, intron 1 of 2)	5	162944463	162946359	1897	+	27430	uc003lzm.4	846749	ENSG00000038274	MAT2B	methionine adenosyltransferase 2B
chr5	163930324	163930372	49	*	MACS_peak_20239	41	Intron (uc003lzn.3/uc003lzn.3, intron 2 of 2)	5	162944463	162946359	1897	+	27430	uc003lzm.4	985861	ENSG00000038274	MAT2B	methionine adenosyltransferase 2B
chr5	164025814	164025888	75	*	MACS_peak_20240	41	Intron (uc003lzn.3/uc003lzn.3, intron 2 of 2)	5	162944463	162946359	1897	+	27430	uc003lzm.4	1081351	ENSG00000038274	MAT2B	methionine adenosyltransferase 2B
chr5	164031825	164031873	49	*	MACS_peak_20241	30	Distal Intergenic	5	162944463	162946359	1897	+	27430	uc003lzm.4	1087362	ENSG00000038274	MAT2B	methionine adenosyltransferase 2B
chr5	164050426	164050478	53	*	MACS_peak_20242	53	Distal Intergenic	5	162944463	162946359	1897	+	27430	uc003lzm.4	1105963	ENSG00000038274	MAT2B	methionine adenosyltransferase 2B
chr5	164229942	164229990	49	*	MACS_peak_20243	40	Distal Intergenic	5	162944463	162946359	1897	+	27430	uc003lzm.4	1285479	ENSG00000038274	MAT2B	methionine adenosyltransferase 2B
chr5	164442449	164442497	49	*	MACS_peak_20244	41	Distal Intergenic	5	162944463	162946359	1897	+	27430	uc003lzm.4	1497986	ENSG00000038274	MAT2B	methionine adenosyltransferase 2B
chr5	164977514	164977562	49	*	MACS_peak_20245	30	Distal Intergenic	5	166711843	167420187	708345	+	57451	uc021yhi.1	-1734281	ENSG00000145934	TENM2	teneurin transmembrane protein 2
chr5	165207025	165207126	102	*	MACS_peak_20246	30	Distal Intergenic	5	166711843	167420187	708345	+	57451	uc021yhi.1	-1504717	ENSG00000145934	TENM2	teneurin transmembrane protein 2
chr5	165244707	165244771	65	*	MACS_peak_20247	33	Distal Intergenic	5	166711843	167420187	708345	+	57451	uc021yhi.1	-1467072	ENSG00000145934	TENM2	teneurin transmembrane protein 2
chr5	165507036	165507091	56	*	MACS_peak_20248	53	Distal Intergenic	5	166711843	167420187	708345	+	57451	uc021yhi.1	-1204752	ENSG00000145934	TENM2	teneurin transmembrane protein 2
chr5	165630644	165630722	79	*	MACS_peak_20249	41	Distal Intergenic	5	166711843	167420187	708345	+	57451	uc021yhi.1	-1081121	ENSG00000145934	TENM2	teneurin transmembrane protein 2
chr5	165633545	165633593	49	*	MACS_peak_20250	53	Distal Intergenic	5	166711843	167420187	708345	+	57451	uc021yhi.1	-1078250	ENSG00000145934	TENM2	teneurin transmembrane protein 2
chr5	165670548	165670596	49	*	MACS_peak_20251	30	Distal Intergenic	5	166711843	167420187	708345	+	57451	uc021yhi.1	-1041247	ENSG00000145934	TENM2	teneurin transmembrane protein 2
chr5	165850343	165850431	89	*	MACS_peak_20252	30	Distal Intergenic	5	166711843	167420187	708345	+	57451	uc021yhi.1	-861412	ENSG00000145934	TENM2	teneurin transmembrane protein 2
chr5	165943599	165943647	49	*	MACS_peak_20253	41	Distal Intergenic	5	166711843	167420187	708345	+	57451	uc021yhi.1	-768196	ENSG00000145934	TENM2	teneurin transmembrane protein 2
chr5	166326020	166326068	49	*	MACS_peak_20254	41	Distal Intergenic	5	166711843	167420187	708345	+	57451	uc021yhi.1	-385775	ENSG00000145934	TENM2	teneurin transmembrane protein 2
chr5	166466836	166466884	49	*	MACS_peak_20255	53	Distal Intergenic	5	166711843	167420187	708345	+	57451	uc021yhi.1	-244959	ENSG00000145934	TENM2	teneurin transmembrane protein 2
chr5	166736825	166736879	55	*	MACS_peak_20256	41	Intron (uc021yhi.1/57451, intron 1 of 3)	5	166711843	167691162	979320	+	57451	uc010jjd.3	24982	ENSG00000145934	TENM2	teneurin transmembrane protein 2
chr5	166823738	166823786	49	*	MACS_peak_20257	53	Intron (uc021yhi.1/57451, intron 2 of 3)	5	166711843	167691162	979320	+	57451	uc010jjd.3	111895	ENSG00000145934	TENM2	teneurin transmembrane protein 2
chr5	166841184	166841232	49	*	MACS_peak_20258	41	Intron (uc021yhi.1/57451, intron 2 of 3)	5	166711843	167691162	979320	+	57451	uc010jjd.3	129341	ENSG00000145934	TENM2	teneurin transmembrane protein 2
chr5	166866998	166867077	80	*	MACS_peak_20259	30	Intron (uc021yhi.1/57451, intron 2 of 3)	5	166711843	167691162	979320	+	57451	uc010jjd.3	155155	ENSG00000145934	TENM2	teneurin transmembrane protein 2
chr5	167505889	167505937	49	*	MACS_peak_20260	41	Intron (uc010jjd.3/57451, intron 7 of 28)	5	167545297	167691162	145866	+	57451	uc003lzt.4	-39360	ENSG00000145934	TENM2	teneurin transmembrane protein 2
chr5	167677468	167677516	49	*	MACS_peak_20261	41	Intron (uc010jjd.3/57451, intron 27 of 28)	5	167719065	167899308	180244	+	23286	uc003lzu.3	-41549	ENSG00000113645	WWC1	WW and C2 domain containing 1
chr5	167690343	167690391	49	*	MACS_peak_20262	30	3' UTR	5	167719065	167899308	180244	+	23286	uc003lzu.3	-28674	ENSG00000113645	WWC1	WW and C2 domain containing 1
chr5	167703882	167703930	49	*	MACS_peak_20263	30	Distal Intergenic	5	167719065	167899308	180244	+	23286	uc003lzu.3	-15135	ENSG00000113645	WWC1	WW and C2 domain containing 1
chr5	167705486	167705570	85	*	MACS_peak_20264	30	Distal Intergenic	5	167719065	167899308	180244	+	23286	uc003lzu.3	-13495	ENSG00000113645	WWC1	WW and C2 domain containing 1
chr5	167824952	167825000	49	*	MACS_peak_20265	30	Intron (uc003lzu.3/23286, intron 4 of 22)	5	167833203	167899308	66106	+	23286	uc003lzw.3	-8203	ENSG00000113645	WWC1	WW and C2 domain containing 1
chr5	168152761	168152809	49	*	MACS_peak_20266	41	Intron (uc003mab.4/6586, intron 20 of 35)	5	168195151	168195260	110	-	407001	uc010jjh.3	42451	ENSG00000207739	MIR218-2	microRNA 218-2
chr5	168200981	168201029	49	*	MACS_peak_20267	52	Intron (uc003mab.4/6586, intron 13 of 35)	5	168195151	168195260	110	-	407001	uc010jjh.3	-5721	ENSG00000207739	MIR218-2	microRNA 218-2
chr5	168224210	168224258	49	*	MACS_peak_20268	30	Intron (uc003mab.4/6586, intron 9 of 35)	5	168195151	168195260	110	-	407001	uc010jjh.3	-28950	ENSG00000207739	MIR218-2	microRNA 218-2
chr5	168270485	168270620	136	*	MACS_peak_20269	41	Promoter (1-2kb)	5	168198322	168271856	73535	-	6586	uc003mac.1	1236	ENSG00000184347	SLIT3	slit guidance ligand 3
chr5	168280173	168280221	49	*	MACS_peak_20270	33	Intron (uc003mab.4/6586, intron 5 of 35)	5	168198322	168271856	73535	-	6586	uc003mac.1	-8317	ENSG00000184347	SLIT3	slit guidance ligand 3
chr5	168487087	168487135	49	*	MACS_peak_20271	30	Intron (uc003mab.4/6586, intron 4 of 35)	5	168690605	168690698	94	-	693170	uc021yhm.1	203563	ENSG00000207619	MIR585	microRNA 585
chr5	168688062	168688157	96	*	MACS_peak_20272	30	Promoter (2-3kb)	5	168690605	168690698	94	-	693170	uc021yhm.1	2541	ENSG00000207619	MIR585	microRNA 585
chr5	168688385	168688433	49	*	MACS_peak_20273	30	Promoter (2-3kb)	5	168690605	168690698	94	-	693170	uc021yhm.1	2265	ENSG00000207619	MIR585	microRNA 585
chr5	168899935	168899983	49	*	MACS_peak_20274	53	Distal Intergenic	5	169010638	169029025	18388	+	54908	uc010jjj.3	-110655	ENSG00000040275	SPDL1	spindle apparatus coiled-coil protein 1
chr5	168981970	168982037	68	*	MACS_peak_20275	40	Distal Intergenic	5	169010638	169029025	18388	+	54908	uc010jjj.3	-28601	ENSG00000040275	SPDL1	spindle apparatus coiled-coil protein 1
chr5	169082807	169082909	103	*	MACS_peak_20276	30	Intron (uc003maf.3/1794, intron 2 of 51)	5	169064251	169510386	446136	+	1794	uc011der.2	18556	ENSG00000134516	DOCK2	dedicator of cytokinesis 2
chr5	169366616	169366664	49	*	MACS_peak_20277	41	Intron (uc003maf.3/1794, intron 27 of 51)	5	169290719	169407744	117026	-	100131897	uc003mag.2	41080	ENSG00000204767	FAM196B	family with sequence similarity 196 member B
chr5	169399756	169399869	114	*	MACS_peak_20278	41	Intron (uc003maf.3/1794, intron 27 of 51)	5	169290719	169407744	117026	-	100131897	uc003mag.2	7875	ENSG00000204767	FAM196B	family with sequence similarity 196 member B
chr5	169437216	169437302	87	*	MACS_peak_20279	30	Intron (uc003maf.3/1794, intron 32 of 51)	5	169455492	169455570	79	+	100616498	uc021yhn.1	-18190	ENSG00000263831	MIR378E	microRNA 378e
chr5	169451419	169451467	49	*	MACS_peak_20280	30	Intron (uc003maf.3/1794, intron 33 of 51)	5	169455492	169455570	79	+	100616498	uc021yhn.1	-4025	ENSG00000263831	MIR378E	microRNA 378e
chr5	169513297	169513410	114	*	MACS_peak_20281	41	Distal Intergenic	5	169532917	169536729	3813	+	2299	uc003mai.4	-19507	ENSG00000168269	FOXI1	forkhead box I1
chr5	169522255	169522303	49	*	MACS_peak_20282	41	Distal Intergenic	5	169532917	169536729	3813	+	2299	uc003mai.4	-10614	ENSG00000168269	FOXI1	forkhead box I1
chr5	169726615	169726663	49	*	MACS_peak_20283	30	Promoter (1-2kb)	5	169675088	169724822	49735	-	3937	uc011det.1	-1793	ENSG00000043462	LCP2	lymphocyte cytosolic protein 2
chr5	169738314	169738362	49	*	MACS_peak_20284	30	Distal Intergenic	5	169675088	169724822	49735	-	3937	uc011det.1	-13492	ENSG00000043462	LCP2	lymphocyte cytosolic protein 2
chr5	169770381	169770460	80	*	MACS_peak_20285	53	Distal Intergenic	5	169780881	170163636	382756	+	30820	uc003map.3	-10421	ENSG00000182132	KCNIP1	potassium voltage-gated channel interacting protein 1
chr5	169780348	169780396	49	*	MACS_peak_20286	41	Promoter (<=1kb)	5	169780881	170163636	382756	+	30820	uc003map.3	-485	ENSG00000182132	KCNIP1	potassium voltage-gated channel interacting protein 1
chr5	169902182	169902230	49	*	MACS_peak_20287	30	Intron (uc003map.3/30820, intron 1 of 7)	5	169931048	170163636	232589	+	30820	uc003mas.3	-28818	ENSG00000182132	KCNIP1	potassium voltage-gated channel interacting protein 1
chr5	169902498	169902546	49	*	MACS_peak_20288	41	Intron (uc003map.3/30820, intron 1 of 7)	5	169931048	170163636	232589	+	30820	uc003mas.3	-28502	ENSG00000182132	KCNIP1	potassium voltage-gated channel interacting protein 1
chr5	169963408	169963479	72	*	MACS_peak_20289	30	Intron (uc003map.3/30820, intron 1 of 7)	5	169931048	170163636	232589	+	30820	uc010jjq.3	32360	ENSG00000182132	KCNIP1	potassium voltage-gated channel interacting protein 1
chr5	169980376	169980459	84	*	MACS_peak_20290	41	Intron (uc003map.3/30820, intron 1 of 7)	5	169931048	170163636	232589	+	30820	uc010jjq.3	49328	ENSG00000182132	KCNIP1	potassium voltage-gated channel interacting protein 1
chr5	169990506	169990554	49	*	MACS_peak_20291	30	Intron (uc003map.3/30820, intron 1 of 7)	5	169931048	170163636	232589	+	30820	uc010jjq.3	59458	ENSG00000182132	KCNIP1	potassium voltage-gated channel interacting protein 1
chr5	170065710	170065758	49	*	MACS_peak_20292	30	Intron (uc003map.3/30820, intron 1 of 7)	5	169931048	170163636	232589	+	30820	uc010jjq.3	134662	ENSG00000182132	KCNIP1	potassium voltage-gated channel interacting protein 1
chr5	170091564	170091612	49	*	MACS_peak_20293	53	Intron (uc003map.3/30820, intron 1 of 7)	5	170210723	170241050	30328	+	2568	uc003mau.3	-119111	ENSG00000094755	GABRP	gamma-aminobutyric acid type A receptor pi subunit
chr5	170099719	170099767	49	*	MACS_peak_20294	30	Intron (uc003map.3/30820, intron 1 of 7)	5	170210723	170241050	30328	+	2568	uc003mau.3	-110956	ENSG00000094755	GABRP	gamma-aminobutyric acid type A receptor pi subunit
chr5	170106339	170106387	49	*	MACS_peak_20295	41	Intron (uc003map.3/30820, intron 1 of 7)	5	170210723	170241050	30328	+	2568	uc003mau.3	-104336	ENSG00000094755	GABRP	gamma-aminobutyric acid type A receptor pi subunit
chr5	170106569	170106617	49	*	MACS_peak_20296	30	Intron (uc003map.3/30820, intron 1 of 7)	5	170210723	170241050	30328	+	2568	uc003mau.3	-104106	ENSG00000094755	GABRP	gamma-aminobutyric acid type A receptor pi subunit
chr5	170122367	170122415	49	*	MACS_peak_20297	65	Intron (uc003map.3/30820, intron 1 of 7)	5	170210723	170241050	30328	+	2568	uc003mau.3	-88308	ENSG00000094755	GABRP	gamma-aminobutyric acid type A receptor pi subunit
chr5	170491772	170491820	49	*	MACS_peak_20298	53	Intron (uc003max.2/64901, intron 16 of 17)	5	170570271	170727019	156749	+	64901	uc003mbb.3	-78451	ENSG00000204764	RANBP17	RAN binding protein 17
chr5	170524849	170524897	49	*	MACS_peak_20299	53	Intron (uc003max.2/64901, intron 16 of 17)	5	170570271	170727019	156749	+	64901	uc003mbb.3	-45374	ENSG00000204764	RANBP17	RAN binding protein 17
chr5	170712989	170713037	49	*	MACS_peak_20300	41	Intron (uc003mba.3/64901, intron 25 of 27)	5	170736288	170739138	2851	+	30012	uc003mbf.3	-23251	ENSG00000164438	TLX3	T-cell leukemia homeobox 3
chr5	170736776	170736827	52	*	MACS_peak_20301	53	Promoter (<=1kb)	5	170736288	170739138	2851	+	30012	uc003mbf.3	488	ENSG00000164438	TLX3	T-cell leukemia homeobox 3
chr5	170803582	170803630	49	*	MACS_peak_20302	41	Distal Intergenic	5	170813660	170813764	105	-	100500831	uc021yhq.1	10134	ENSG00000264249	MIR3912	microRNA 3912
chr5	171032927	171032975	49	*	MACS_peak_20303	30	Distal Intergenic	5	170846667	170884630	37964	+	8817	uc003mbk.3	186260	ENSG00000156427	FGF18	fibroblast growth factor 18
chr5	171100783	171100876	94	*	MACS_peak_20304	30	Distal Intergenic	5	170846667	170884630	37964	+	8817	uc003mbk.3	254116	ENSG00000156427	FGF18	fibroblast growth factor 18
chr5	171146446	171146505	60	*	MACS_peak_20305	53	Distal Intergenic	5	171288556	171423991	135436	-	23291	uc011dey.1	277486	ENSG00000072803	FBXW11	F-box and WD repeat domain containing 11
chr5	171226727	171226775	49	*	MACS_peak_20306	41	Distal Intergenic	5	171288556	171423991	135436	-	23291	uc011dey.1	197216	ENSG00000072803	FBXW11	F-box and WD repeat domain containing 11
chr5	171304584	171304632	49	*	MACS_peak_20307	53	Intron (uc011dey.1/23291, intron 7 of 12)	5	171288556	171423991	135436	-	23291	uc011dey.1	119359	ENSG00000072803	FBXW11	F-box and WD repeat domain containing 11
chr5	171627216	171627264	49	*	MACS_peak_20308	30	Intron (uc021yhr.1/285588, intron 2 of 3)	5	171621176	171630458	9283	+	285588	uc021yhr.1	6040	ENSG00000214360	EFCAB9	EF-hand calcium binding domain 9
chr5	171768766	171768814	49	*	MACS_peak_20309	40	Intron (uc003mbr.3/285590, intron 12 of 12)	5	171636650	171710795	74146	-	92181	uc003mbp.1	-57971	ENSG00000168246	UBTD2	ubiquitin domain containing 2
chr5	172003580	172003628	49	*	MACS_peak_20310	30	Distal Intergenic	5	172068276	172118533	50258	+	54492	uc003mbt.3	-64648	ENSG00000214357	NEURL1B	neuralized E3 ubiquitin protein ligase 1B
chr5	172010844	172010892	49	*	MACS_peak_20311	41	Distal Intergenic	5	172068276	172118533	50258	+	54492	uc003mbt.3	-57384	ENSG00000214357	NEURL1B	neuralized E3 ubiquitin protein ligase 1B
chr5	172090660	172090708	49	*	MACS_peak_20312	41	Intron (uc003mbt.3/54492, intron 1 of 4)	5	172068276	172118533	50258	+	54492	uc021yht.1	22384	ENSG00000214357	NEURL1B	neuralized E3 ubiquitin protein ligase 1B
chr5	172130035	172130092	58	*	MACS_peak_20313	52	Distal Intergenic	5	172068276	172118533	50258	+	54492	uc021yht.1	61759	ENSG00000214357	NEURL1B	neuralized E3 ubiquitin protein ligase 1B
chr5	172285186	172285234	49	*	MACS_peak_20314	30	Intron (uc003mbw.4/57222, intron 1 of 9)	5	172261223	172379688	118466	+	57222	uc003mbw.4	23963	ENSG00000113719	ERGIC1	endoplasmic reticulum-golgi intermediate compartment 1
chr5	172508813	172508868	56	*	MACS_peak_20315	52	Intron (uc003mcf.3/153222, intron 2 of 3)	5	172484397	172561050	76654	+	153222	uc011dfd.1	24416	ENSG00000164463	CREBRF	CREB3 regulatory factor
chr5	172621183	172621281	99	*	MACS_peak_20316	30	Distal Intergenic	5	172659107	172662315	3209	-	1482	uc003mcm.2	41034	ENSG00000183072	NKX2-5	NK2 homeobox 5
chr5	172638049	172638097	49	*	MACS_peak_20317	41	Distal Intergenic	5	172659107	172662315	3209	-	1482	uc003mcm.2	24218	ENSG00000183072	NKX2-5	NK2 homeobox 5
chr5	172726690	172726738	49	*	MACS_peak_20318	30	Distal Intergenic	5	172741726	172754724	12999	-	8614	uc003mcn.1	27986	ENSG00000113739	STC2	stanniocalcin 2
chr5	172851494	172851542	49	*	MACS_peak_20319	41	Distal Intergenic	5	172741726	172756506	14781	-	8614	uc003mco.1	-94988	ENSG00000113739	STC2	stanniocalcin 2
chr5	173299815	173299932	118	*	MACS_peak_20320	30	Distal Intergenic	5	173315331	173383823	68493	+	80315	uc010jju.2	-15399	ENSG00000113742	CPEB4	cytoplasmic polyadenylation element binding protein 4
chr5	173451493	173451541	49	*	MACS_peak_20321	41	Distal Intergenic	5	173472607	173536182	63576	+	51617	uc003mcx.4	-21066	ENSG00000170091	NSG2	neuronal vesicle trafficking associated 2
chr5	173476866	173476952	87	*	MACS_peak_20322	53	Intron (uc003mcx.4/51617, intron 2 of 4)	5	173472607	173536182	63576	+	51617	uc003mcx.4	4259	ENSG00000170091	NSG2	neuronal vesicle trafficking associated 2
chr5	173495986	173496098	113	*	MACS_peak_20323	53	Intron (uc003mcx.4/51617, intron 3 of 4)	5	173518232	173536182	17951	+	51617	uc011dfh.2	-22134	ENSG00000170091	NSG2	neuronal vesicle trafficking associated 2
chr5	173565490	173565538	49	*	MACS_peak_20324	41	Distal Intergenic	5	173518232	173536182	17951	+	51617	uc011dfh.2	47258	ENSG00000170091	NSG2	neuronal vesicle trafficking associated 2
chr5	173593219	173593307	89	*	MACS_peak_20325	41	Distal Intergenic	5	173518232	173536182	17951	+	51617	uc011dfh.2	74987	ENSG00000170091	NSG2	neuronal vesicle trafficking associated 2
chr5	173686827	173686875	49	*	MACS_peak_20326	53	Distal Intergenic	5	173518232	173536182	17951	+	51617	uc011dfh.2	168595	ENSG00000170091	NSG2	neuronal vesicle trafficking associated 2
chr5	173828511	173828559	49	*	MACS_peak_20327	30	Distal Intergenic	5	173518232	173536182	17951	+	51617	uc011dfh.2	310279	ENSG00000170091	NSG2	neuronal vesicle trafficking associated 2
chr5	173907030	173907078	49	*	MACS_peak_20328	41	Distal Intergenic	5	174151575	174157902	6328	+	4488	uc003mcy.3	-244497	ENSG00000120149	MSX2	msh homeobox 2
chr5	173909569	173909617	49	*	MACS_peak_20329	41	Distal Intergenic	5	174151575	174157902	6328	+	4488	uc003mcy.3	-241958	ENSG00000120149	MSX2	msh homeobox 2
chr5	173978450	173978498	49	*	MACS_peak_20330	41	Distal Intergenic	5	174151575	174157902	6328	+	4488	uc003mcy.3	-173077	ENSG00000120149	MSX2	msh homeobox 2
chr5	174178590	174178638	49	*	MACS_peak_20331	41	Promoter (<=1kb)	5	174178737	174178790	54	+	100616202	uc021yhz.1	-99	ENSG00000266890	MIR4634	microRNA 4634
chr5	174251879	174251927	49	*	MACS_peak_20332	52	Distal Intergenic	5	174178737	174178790	54	+	100616202	uc021yhz.1	73142	ENSG00000266890	MIR4634	microRNA 4634
chr5	174304183	174304244	62	*	MACS_peak_20333	53	Distal Intergenic	5	174346085	174422734	76650	-	441116	uc031sly.1	118490	ENSG00000204754	LINC01951	long intergenic non-protein coding RNA 1951
chr5	174307049	174307097	49	*	MACS_peak_20334	41	Distal Intergenic	5	174346085	174422734	76650	-	441116	uc031sly.1	115637	ENSG00000204754	LINC01951	long intergenic non-protein coding RNA 1951
chr5	174330652	174330717	66	*	MACS_peak_20335	52	Distal Intergenic	5	174346085	174422734	76650	-	441116	uc031sly.1	92017	ENSG00000204754	LINC01951	long intergenic non-protein coding RNA 1951
chr5	174377598	174377666	69	*	MACS_peak_20336	41	Intron (uc031sly.1/441116, intron 2 of 2)	5	174346085	174422734	76650	-	441116	uc031sly.1	45068	ENSG00000204754	LINC01951	long intergenic non-protein coding RNA 1951
chr5	174394725	174394773	49	*	MACS_peak_20337	41	Intron (uc031sly.1/441116, intron 2 of 2)	5	174346085	174422734	76650	-	441116	uc031sly.1	27961	ENSG00000204754	LINC01951	long intergenic non-protein coding RNA 1951
chr5	174533577	174533665	89	*	MACS_peak_20338	53	Distal Intergenic	5	174346085	174422734	76650	-	441116	uc031sly.1	-110843	ENSG00000204754	LINC01951	long intergenic non-protein coding RNA 1951
chr5	174618185	174618233	49	*	MACS_peak_20339	41	Distal Intergenic	5	174346085	174422734	76650	-	441116	uc031sly.1	-195451	ENSG00000204754	LINC01951	long intergenic non-protein coding RNA 1951
chr5	174658294	174658342	49	*	MACS_peak_20340	53	Distal Intergenic	5	174867675	174871163	3489	-	1812	uc003mcz.3	212821	ENSG00000184845	DRD1	dopamine receptor D1
chr5	174756233	174756281	49	*	MACS_peak_20341	41	Distal Intergenic	5	174867675	174871163	3489	-	1812	uc003mcz.3	114882	ENSG00000184845	DRD1	dopamine receptor D1
chr5	174784474	174784524	51	*	MACS_peak_20342	53	Distal Intergenic	5	174867675	174871163	3489	-	1812	uc003mcz.3	86639	ENSG00000184845	DRD1	dopamine receptor D1
chr5	174861053	174861128	76	*	MACS_peak_20343	40	Distal Intergenic	5	174867675	174871163	3489	-	1812	uc003mcz.3	10035	ENSG00000184845	DRD1	dopamine receptor D1
chr5	174871446	174871494	49	*	MACS_peak_20344	53	Promoter (<=1kb)	5	174867675	174871163	3489	-	1812	uc003mcz.3	-283	ENSG00000184845	DRD1	dopamine receptor D1
chr5	174871628	174871718	91	*	MACS_peak_20345	41	Promoter (<=1kb)	5	174867675	174871163	3489	-	1812	uc003mcz.3	-465	ENSG00000184845	DRD1	dopamine receptor D1
chr5	174872250	174872370	121	*	MACS_peak_20346	41	Promoter (1-2kb)	5	174867675	174871163	3489	-	1812	uc003mcz.3	-1087	ENSG00000184845	DRD1	dopamine receptor D1
chr5	174872642	174872713	72	*	MACS_peak_20347	64	Promoter (1-2kb)	5	174867675	174871163	3489	-	1812	uc003mcz.3	-1479	ENSG00000184845	DRD1	dopamine receptor D1
chr5	174872789	174872839	51	*	MACS_peak_20348	33	Promoter (1-2kb)	5	174867675	174871163	3489	-	1812	uc003mcz.3	-1626	ENSG00000184845	DRD1	dopamine receptor D1
chr5	174873504	174873618	115	*	MACS_peak_20349	65	Promoter (2-3kb)	5	174867675	174871163	3489	-	1812	uc003mcz.3	-2341	ENSG00000184845	DRD1	dopamine receptor D1
chr5	174873878	174874068	191	*	MACS_peak_20350	41	Promoter (2-3kb)	5	174867675	174871163	3489	-	1812	uc003mcz.3	-2715	ENSG00000184845	DRD1	dopamine receptor D1
chr5	174874425	174874473	49	*	MACS_peak_20351	41	Distal Intergenic	5	174867675	174871163	3489	-	1812	uc003mcz.3	-3262	ENSG00000184845	DRD1	dopamine receptor D1
chr5	174877195	174877243	49	*	MACS_peak_20352	30	Distal Intergenic	5	174867675	174871163	3489	-	1812	uc003mcz.3	-6032	ENSG00000184845	DRD1	dopamine receptor D1
chr5	174878779	174878827	49	*	MACS_peak_20353	41	Distal Intergenic	5	174867675	174871163	3489	-	1812	uc003mcz.3	-7616	ENSG00000184845	DRD1	dopamine receptor D1
chr5	175023822	175023870	49	*	MACS_peak_20354	41	Distal Intergenic	5	175085040	175113245	28206	+	3274	uc003mdc.4	-61170	ENSG00000113749	HRH2	histamine receptor H2
chr5	175054677	175054768	92	*	MACS_peak_20355	30	Distal Intergenic	5	175085040	175113245	28206	+	3274	uc003mdc.4	-30272	ENSG00000113749	HRH2	histamine receptor H2
chr5	175061048	175061096	49	*	MACS_peak_20356	30	Distal Intergenic	5	175085040	175113245	28206	+	3274	uc003mdc.4	-23944	ENSG00000113749	HRH2	histamine receptor H2
chr5	175085098	175085197	100	*	MACS_peak_20357	65	Promoter (<=1kb)	5	175085040	175113245	28206	+	3274	uc003mdc.4	58	ENSG00000113749	HRH2	histamine receptor H2
chr5	175100212	175100264	53	*	MACS_peak_20358	53	Intron (uc003mdc.4/3274, intron 1 of 2)	5	175108464	175111558	3095	+	3274	uc003mdd.2	-8200	ENSG00000113749	HRH2	histamine receptor H2
chr5	175100803	175100851	49	*	MACS_peak_20359	53	Intron (uc003mdc.4/3274, intron 1 of 2)	5	175108464	175111558	3095	+	3274	uc003mdd.2	-7613	ENSG00000113749	HRH2	histamine receptor H2
chr5	175103142	175103191	50	*	MACS_peak_20360	65	Intron (uc003mdc.4/3274, intron 1 of 2)	5	175108464	175111558	3095	+	3274	uc003mdd.2	-5273	ENSG00000113749	HRH2	histamine receptor H2
chr5	175104896	175104979	84	*	MACS_peak_20361	41	Intron (uc003mdc.4/3274, intron 1 of 2)	5	175108464	175111558	3095	+	3274	uc003mdd.2	-3485	ENSG00000113749	HRH2	histamine receptor H2
chr5	175106657	175106725	69	*	MACS_peak_20362	41	Promoter (1-2kb)	5	175108464	175111558	3095	+	3274	uc003mdd.2	-1739	ENSG00000113749	HRH2	histamine receptor H2
chr5	175108718	175108812	95	*	MACS_peak_20363	30	Promoter (<=1kb)	5	175108464	175111558	3095	+	3274	uc003mdd.2	254	ENSG00000113749	HRH2	histamine receptor H2
chr5	175114423	175114525	103	*	MACS_peak_20364	30	Distal Intergenic	5	175108464	175111558	3095	+	3274	uc003mdd.2	5959	ENSG00000113749	HRH2	histamine receptor H2
chr5	175143379	175143427	49	*	MACS_peak_20365	53	Distal Intergenic	5	175108464	175111558	3095	+	3274	uc003mdd.2	34915	ENSG00000113749	HRH2	histamine receptor H2
chr5	175163028	175163097	70	*	MACS_peak_20366	30	Distal Intergenic	5	175108464	175111558	3095	+	3274	uc003mdd.2	54564	ENSG00000113749	HRH2	histamine receptor H2
chr5	175165911	175165959	49	*	MACS_peak_20367	53	Distal Intergenic	5	175108464	175111558	3095	+	3274	uc003mdd.2	57447	ENSG00000113749	HRH2	histamine receptor H2
chr5	175166129	175166214	86	*	MACS_peak_20368	53	Distal Intergenic	5	175223610	175311023	87414	+	10814	uc003mde.1	-57396	ENSG00000145920	CPLX2	complexin 2
chr5	175168016	175168111	96	*	MACS_peak_20369	41	Distal Intergenic	5	175223610	175311023	87414	+	10814	uc003mde.1	-55499	ENSG00000145920	CPLX2	complexin 2
chr5	175223670	175223728	59	*	MACS_peak_20370	53	Promoter (<=1kb)	5	175223610	175311023	87414	+	10814	uc003mde.1	60	ENSG00000145920	CPLX2	complexin 2
chr5	175299919	175299967	49	*	MACS_peak_20371	41	Promoter (1-2kb)	5	175298501	175311023	12523	+	10814	uc003mdf.1	1418	ENSG00000145920	CPLX2	complexin 2
chr5	175300331	175300470	140	*	MACS_peak_20372	30	Promoter (1-2kb)	5	175298501	175311023	12523	+	10814	uc003mdf.1	1830	ENSG00000145920	CPLX2	complexin 2
chr5	175301417	175301480	64	*	MACS_peak_20373	41	Promoter (2-3kb)	5	175298501	175311023	12523	+	10814	uc003mdf.1	2916	ENSG00000145920	CPLX2	complexin 2
chr5	175306091	175306163	73	*	MACS_peak_20374	41	Intron (uc003mde.1/10814, intron 4 of 4)	5	175298501	175311023	12523	+	10814	uc003mdf.1	7590	ENSG00000145920	CPLX2	complexin 2
chr5	175417152	175417200	49	*	MACS_peak_20375	41	Distal Intergenic	5	175387805	175395318	7514	-	84321	uc003mdh.4	-21834	ENSG00000051596	THOC3	THO complex 3
chr5	175444769	175444821	53	*	MACS_peak_20376	53	Distal Intergenic	5	175487692	175525561	37870	+	202134	uc010jjy.1	-42871	ENSG00000182230	FAM153B	family with sequence similarity 153 member B
chr5	175444887	175444936	50	*	MACS_peak_20377	65	Distal Intergenic	5	175487692	175525561	37870	+	202134	uc010jjy.1	-42756	ENSG00000182230	FAM153B	family with sequence similarity 153 member B
chr5	175446871	175446961	91	*	MACS_peak_20378	40	Distal Intergenic	5	175487692	175525561	37870	+	202134	uc010jjy.1	-40731	ENSG00000182230	FAM153B	family with sequence similarity 153 member B
chr5	175463130	175463178	49	*	MACS_peak_20379	30	Distal Intergenic	5	175487692	175525561	37870	+	202134	uc010jjy.1	-24514	ENSG00000182230	FAM153B	family with sequence similarity 153 member B
chr5	175465616	175465664	49	*	MACS_peak_20380	30	Distal Intergenic	5	175487692	175525561	37870	+	202134	uc010jjy.1	-22028	ENSG00000182230	FAM153B	family with sequence similarity 153 member B
chr5	175467552	175467600	49	*	MACS_peak_20381	53	Distal Intergenic	5	175487692	175525561	37870	+	202134	uc010jjy.1	-20092	ENSG00000182230	FAM153B	family with sequence similarity 153 member B
chr5	175520081	175520129	49	*	MACS_peak_20382	30	Intron (uc010jjy.1/202134, intron 5 of 9)	5	175528050	175543018	14969	+	202134	uc031smd.1	-7921	ENSG00000182230	FAM153B	family with sequence similarity 153 member B
chr5	175526228	175526276	49	*	MACS_peak_20383	53	Promoter (1-2kb)	5	175528050	175543018	14969	+	202134	uc031smd.1	-1774	ENSG00000182230	FAM153B	family with sequence similarity 153 member B
chr5	175574252	175574300	49	*	MACS_peak_20384	30	Intron (uc003mdn.3/643201, intron 22 of 25)	5	175547850	175559261	11412	+	100507387	uc003mdm.1	26402	ENSG00000182230	LOC100507387	uncharacterized LOC100507387
chr5	175606566	175606614	49	*	MACS_peak_20385	30	Intron (uc003mdn.3/643201, intron 8 of 25)	5	175570088	175626298	56211	-	643201	uc003mdn.3	19684	ENSG00000248596	LOC643201	centrosomal protein 192kDa pseudogene
chr5	175624628	175624760	133	*	MACS_peak_20386	30	Promoter (1-2kb)	5	175570088	175626298	56211	-	643201	uc003mdn.3	1538	ENSG00000248596	LOC643201	centrosomal protein 192kDa pseudogene
chr5	175639883	175639948	66	*	MACS_peak_20387	30	Distal Intergenic	5	175600355	175626298	25944	-	643201	uc003mdo.1	-13585	ENSG00000248596	LOC643201	centrosomal protein 192kDa pseudogene
chr5	175708762	175708810	49	*	MACS_peak_20388	41	Intron (uc011dfk.1/375484, intron 1 of 4)	5	175740148	175772990	32843	+	375484	uc003mdv.3	-31338	ENSG00000170085	SIMC1	SUMO interacting motifs containing 1
chr5	175731841	175731898	58	*	MACS_peak_20389	41	Intron (uc003mdr.3/375484, intron 3 of 9)	5	175740148	175772990	32843	+	375484	uc003mdv.3	-8250	ENSG00000170085	SIMC1	SUMO interacting motifs containing 1
chr5	176032847	176032895	49	*	MACS_peak_20390	30	Intron (uc003meo.1/114787, intron 1 of 1)	5	176022803	176037131	14329	-	114787	uc003meo.1	4236	ENSG00000169258	GPRIN1	G protein regulated inducer of neurite outgrowth 1
chr5	176094546	176094604	59	*	MACS_peak_20391	56	Distal Intergenic	5	176074388	176086059	11672	+	26262	uc003mew.3	20158	ENSG00000048140	TSPAN17	tetraspanin 17
chr5	176119642	176119690	49	*	MACS_peak_20392	41	Distal Intergenic	5	176074388	176086059	11672	+	26262	uc003mew.3	45254	ENSG00000048140	TSPAN17	tetraspanin 17
chr5	176120241	176120318	78	*	MACS_peak_20393	30	Distal Intergenic	5	176074388	176086059	11672	+	26262	uc003mew.3	45853	ENSG00000048140	TSPAN17	tetraspanin 17
chr5	176136792	176136840	49	*	MACS_peak_20394	41	Distal Intergenic	5	176074388	176086059	11672	+	26262	uc003mew.3	62404	ENSG00000048140	TSPAN17	tetraspanin 17
chr5	176139203	176139260	58	*	MACS_peak_20395	38	Distal Intergenic	5	176074388	176086059	11672	+	26262	uc003mew.3	64815	ENSG00000048140	TSPAN17	tetraspanin 17
chr5	176142017	176142077	61	*	MACS_peak_20396	78	Distal Intergenic	5	176074388	176086059	11672	+	26262	uc003mew.3	67629	ENSG00000048140	TSPAN17	tetraspanin 17
chr5	176154731	176154833	103	*	MACS_peak_20397	30	Distal Intergenic	5	176074388	176086059	11672	+	26262	uc003mew.3	80343	ENSG00000048140	TSPAN17	tetraspanin 17
chr5	176156221	176156281	61	*	MACS_peak_20398	64	Distal Intergenic	5	176237560	176298002	60443	+	90249	uc003mex.1	-81279	ENSG00000113763	UNC5A	unc-5 netrin receptor A
chr5	176162379	176162427	49	*	MACS_peak_20399	53	Distal Intergenic	5	176237560	176298002	60443	+	90249	uc003mex.1	-75133	ENSG00000113763	UNC5A	unc-5 netrin receptor A
chr5	176200243	176200291	49	*	MACS_peak_20400	41	Distal Intergenic	5	176237560	176298002	60443	+	90249	uc003mex.1	-37269	ENSG00000113763	UNC5A	unc-5 netrin receptor A
chr5	176218839	176218887	49	*	MACS_peak_20401	41	Distal Intergenic	5	176237560	176298002	60443	+	90249	uc003mex.1	-18673	ENSG00000113763	UNC5A	unc-5 netrin receptor A
chr5	176219533	176219624	92	*	MACS_peak_20402	30	Distal Intergenic	5	176237560	176298002	60443	+	90249	uc003mex.1	-17936	ENSG00000113763	UNC5A	unc-5 netrin receptor A
chr5	176220095	176220205	111	*	MACS_peak_20403	53	Distal Intergenic	5	176237560	176298002	60443	+	90249	uc003mex.1	-17355	ENSG00000113763	UNC5A	unc-5 netrin receptor A
chr5	176220306	176220366	61	*	MACS_peak_20404	52	Distal Intergenic	5	176237560	176298002	60443	+	90249	uc003mex.1	-17194	ENSG00000113763	UNC5A	unc-5 netrin receptor A
chr5	176223110	176223178	69	*	MACS_peak_20405	52	Distal Intergenic	5	176237560	176298002	60443	+	90249	uc003mex.1	-14382	ENSG00000113763	UNC5A	unc-5 netrin receptor A
chr5	176223853	176223901	49	*	MACS_peak_20406	45	Distal Intergenic	5	176237560	176298002	60443	+	90249	uc003mex.1	-13659	ENSG00000113763	UNC5A	unc-5 netrin receptor A
chr5	176224930	176225013	84	*	MACS_peak_20407	70	Distal Intergenic	5	176237560	176298002	60443	+	90249	uc003mex.1	-12547	ENSG00000113763	UNC5A	unc-5 netrin receptor A
chr5	176230597	176230645	49	*	MACS_peak_20408	52	Distal Intergenic	5	176237560	176298002	60443	+	90249	uc003mex.1	-6915	ENSG00000113763	UNC5A	unc-5 netrin receptor A
chr5	176237377	176237429	53	*	MACS_peak_20409	53	Promoter (<=1kb)	5	176237560	176298002	60443	+	90249	uc003mex.1	-131	ENSG00000113763	UNC5A	unc-5 netrin receptor A
chr5	176238039	176238100	62	*	MACS_peak_20410	52	Promoter (<=1kb)	5	176237560	176307899	70340	+	90249	uc003mey.3	479	ENSG00000113763	UNC5A	unc-5 netrin receptor A
chr5	176238164	176238276	113	*	MACS_peak_20411	49	Promoter (<=1kb)	5	176237560	176307899	70340	+	90249	uc003mey.3	604	ENSG00000113763	UNC5A	unc-5 netrin receptor A
chr5	176238412	176238497	86	*	MACS_peak_20412	49	Promoter (<=1kb)	5	176237560	176307899	70340	+	90249	uc003mey.3	852	ENSG00000113763	UNC5A	unc-5 netrin receptor A
chr5	176238636	176238848	213	*	MACS_peak_20413	61	Promoter (1-2kb)	5	176237560	176307899	70340	+	90249	uc003mey.3	1076	ENSG00000113763	UNC5A	unc-5 netrin receptor A
chr5	176239772	176239820	49	*	MACS_peak_20414	41	Promoter (2-3kb)	5	176237560	176307899	70340	+	90249	uc003mey.3	2212	ENSG00000113763	UNC5A	unc-5 netrin receptor A
chr5	176261084	176261171	88	*	MACS_peak_20415	41	Intron (uc003mex.1/90249, intron 1 of 5)	5	176237560	176307899	70340	+	90249	uc003mey.3	23524	ENSG00000113763	UNC5A	unc-5 netrin receptor A
chr5	176262197	176262249	53	*	MACS_peak_20416	41	Intron (uc003mex.1/90249, intron 1 of 5)	5	176237560	176307899	70340	+	90249	uc003mey.3	24637	ENSG00000113763	UNC5A	unc-5 netrin receptor A
chr5	176262504	176262578	75	*	MACS_peak_20417	41	Intron (uc003mex.1/90249, intron 1 of 5)	5	176237560	176307899	70340	+	90249	uc003mey.3	24944	ENSG00000113763	UNC5A	unc-5 netrin receptor A
chr5	176288408	176288528	121	*	MACS_peak_20418	41	Promoter (1-2kb)	5	176289625	176301567	11943	+	90249	uc010jkg.1	-1097	ENSG00000113763	UNC5A	unc-5 netrin receptor A
chr5	176291158	176291224	67	*	MACS_peak_20419	30	Promoter (1-2kb)	5	176289625	176301567	11943	+	90249	uc010jkg.1	1533	ENSG00000113763	UNC5A	unc-5 netrin receptor A
chr5	176291810	176291878	69	*	MACS_peak_20420	33	Promoter (2-3kb)	5	176289625	176301567	11943	+	90249	uc010jkg.1	2185	ENSG00000113763	UNC5A	unc-5 netrin receptor A
chr5	176292011	176292059	49	*	MACS_peak_20421	53	Promoter (2-3kb)	5	176289625	176301567	11943	+	90249	uc010jkg.1	2386	ENSG00000113763	UNC5A	unc-5 netrin receptor A
chr5	176292141	176292189	49	*	MACS_peak_20422	41	Promoter (2-3kb)	5	176289625	176301567	11943	+	90249	uc010jkg.1	2516	ENSG00000113763	UNC5A	unc-5 netrin receptor A
chr5	176292428	176292534	107	*	MACS_peak_20423	40	Promoter (2-3kb)	5	176289625	176301567	11943	+	90249	uc010jkg.1	2803	ENSG00000113763	UNC5A	unc-5 netrin receptor A
chr5	176295430	176295523	94	*	MACS_peak_20424	41	Intron (uc003mex.1/90249, intron 3 of 5)	5	176289625	176301567	11943	+	90249	uc010jkg.1	5805	ENSG00000113763	UNC5A	unc-5 netrin receptor A
chr5	176295791	176295890	100	*	MACS_peak_20425	41	Exon (uc003mex.1/90249, exon 5 of 6)	5	176289625	176301567	11943	+	90249	uc010jkg.1	6166	ENSG00000113763	UNC5A	unc-5 netrin receptor A
chr5	176296501	176296565	65	*	MACS_peak_20426	53	Intron (uc003mex.1/90249, intron 5 of 5)	5	176289625	176301567	11943	+	90249	uc010jkg.1	6876	ENSG00000113763	UNC5A	unc-5 netrin receptor A
chr5	176302693	176302745	53	*	MACS_peak_20427	40	Intron (uc003mey.3/90249, intron 8 of 14)	5	176289625	176301567	11943	+	90249	uc010jkg.1	13068	ENSG00000113763	UNC5A	unc-5 netrin receptor A
chr5	176519054	176519102	49	*	MACS_peak_20428	30	Promoter (2-3kb)	5	176516551	176525126	8576	+	2264	uc003mfo.3	2503	ENSG00000160867	FGFR4	fibroblast growth factor receptor 4
chr5	176889652	176889700	49	*	MACS_peak_20429	41	Promoter (<=1kb)	5	176883614	176889390	5777	-	1627	uc011dga.1	-262	ENSG00000113758	DBN1	drebrin 1
chr5	177010837	177010885	49	*	MACS_peak_20430	41	Distal Intergenic	5	177019213	177023099	3887	+	54732	uc003mhx.3	-8328	ENSG00000184840	TMED9	transmembrane p24 trafficking protein 9
chr5	177152362	177152502	141	*	MACS_peak_20431	53	Intron (uc003mib.1/285596, intron 17 of 26)	5	177053083	177099278	46196	-	202181	uc011dgc.2	-53084	NA	LOC202181	SUMO interacting motifs containing 1 pseudogene
chr5	177160871	177160956	86	*	MACS_peak_20432	53	Intron (uc003mib.1/285596, intron 13 of 26)	5	177138237	177207505	69269	-	285596	uc003mib.1	46549	ENSG00000170074	FAM153A	family with sequence similarity 153 member A
chr5	177161671	177161719	49	*	MACS_peak_20433	52	Intron (uc003mib.1/285596, intron 12 of 26)	5	177138237	177207505	69269	-	285596	uc003mib.1	45786	ENSG00000170074	FAM153A	family with sequence similarity 153 member A
chr5	177248075	177248170	96	*	MACS_peak_20434	37	Distal Intergenic	5	177148908	177210399	61492	-	285596	uc010jkp.1	-37676	ENSG00000170074	FAM153A	family with sequence similarity 153 member A
chr5	177255552	177255600	49	*	MACS_peak_20435	40	Distal Intergenic	5	177148908	177210399	61492	-	285596	uc010jkp.1	-45153	ENSG00000170074	FAM153A	family with sequence similarity 153 member A
chr5	177257792	177257847	56	*	MACS_peak_20436	65	Distal Intergenic	5	177302262	177311269	9008	+	728554	uc010jkr.3	-44415	ENSG00000170089	LOC728554	THO complex 3 pseudogene
chr5	177291688	177291736	49	*	MACS_peak_20437	41	Distal Intergenic	5	177302262	177311269	9008	+	728554	uc010jkr.3	-10526	ENSG00000170089	LOC728554	THO complex 3 pseudogene
chr5	177385196	177385295	100	*	MACS_peak_20438	30	Distal Intergenic	5	177419236	177423243	4008	-	5626	uc003mif.1	37948	ENSG00000175325	PROP1	PROP paired-like homeobox 1
chr5	177408080	177408128	49	*	MACS_peak_20439	53	Distal Intergenic	5	177419236	177423243	4008	-	5626	uc003mif.1	15115	ENSG00000175325	PROP1	PROP paired-like homeobox 1
chr5	177408213	177408300	88	*	MACS_peak_20440	41	Distal Intergenic	5	177419236	177423243	4008	-	5626	uc003mif.1	14943	ENSG00000175325	PROP1	PROP paired-like homeobox 1
chr5	177410475	177410550	76	*	MACS_peak_20441	41	Distal Intergenic	5	177419236	177423243	4008	-	5626	uc003mif.1	12693	ENSG00000175325	PROP1	PROP paired-like homeobox 1
chr5	177411225	177411273	49	*	MACS_peak_20442	41	Distal Intergenic	5	177419236	177423243	4008	-	5626	uc003mif.1	11970	ENSG00000175325	PROP1	PROP paired-like homeobox 1
chr5	177411477	177411525	49	*	MACS_peak_20443	53	Distal Intergenic	5	177419236	177423243	4008	-	5626	uc003mif.1	11718	ENSG00000175325	PROP1	PROP paired-like homeobox 1
chr5	177411779	177411853	75	*	MACS_peak_20444	30	Distal Intergenic	5	177419236	177423243	4008	-	5626	uc003mif.1	11390	ENSG00000175325	PROP1	PROP paired-like homeobox 1
chr5	177413040	177413116	77	*	MACS_peak_20445	30	Distal Intergenic	5	177419236	177423243	4008	-	5626	uc003mif.1	10127	ENSG00000175325	PROP1	PROP paired-like homeobox 1
chr5	177423389	177423437	49	*	MACS_peak_20446	30	Promoter (<=1kb)	5	177419236	177423243	4008	-	5626	uc003mif.1	-146	ENSG00000175325	PROP1	PROP paired-like homeobox 1
chr5	177465538	177465613	76	*	MACS_peak_20447	30	Intron (uc011dge.2/653316, intron 4 of 11)	5	177435986	177474656	38671	+	653316	uc031smf.1	29552	ENSG00000204677	FAM153C	family with sequence similarity 153 member C
chr5	177483446	177483494	49	*	MACS_peak_20448	50	Distal Intergenic	5	177435986	177474656	38671	+	653316	uc031smf.1	47460	ENSG00000204677	FAM153C	family with sequence similarity 153 member C
chr5	177484115	177484225	111	*	MACS_peak_20449	41	Distal Intergenic	5	177435986	177474656	38671	+	653316	uc031smf.1	48129	ENSG00000204677	FAM153C	family with sequence similarity 153 member C
chr5	177487672	177487763	92	*	MACS_peak_20450	40	Distal Intergenic	5	177435986	177474656	38671	+	653316	uc031smf.1	51686	ENSG00000204677	FAM153C	family with sequence similarity 153 member C
chr5	177509822	177509974	153	*	MACS_peak_20451	41	Distal Intergenic	5	177540556	177553107	12552	+	23138	uc003mik.1	-30582	ENSG00000145911	N4BP3	NEDD4 binding protein 3
chr5	177522452	177522510	59	*	MACS_peak_20452	37	Distal Intergenic	5	177540556	177553107	12552	+	23138	uc003mik.1	-18046	ENSG00000145911	N4BP3	NEDD4 binding protein 3
chr5	177544762	177544810	49	*	MACS_peak_20453	41	Intron (uc003mik.1/23138, intron 1 of 4)	5	177540556	177553107	12552	+	23138	uc003mik.1	4206	ENSG00000145911	N4BP3	NEDD4 binding protein 3
chr5	177589226	177589287	62	*	MACS_peak_20454	53	Distal Intergenic	5	177576465	177580961	4497	-	55651	uc003mis.2	-8265	ENSG00000145912	NHP2	NHP2 ribonucleoprotein
chr5	177649913	177649961	49	*	MACS_peak_20455	41	Promoter (2-3kb)	5	177637969	177652011	14043	-	85007	uc003mjd.1	2050	ENSG00000175309	PHYKPL	5-phosphohydroxy-L-lysine phospho-lyase
chr5	177722145	177722197	53	*	MACS_peak_20456	41	Intron (uc021yiy.1/91522, intron 3 of 28)	5	177664617	177697364	32748	-	91522	uc010jkt.2	-24781	ENSG00000050767	COL23A1	collagen type XXIII alpha 1 chain
chr5	177771522	177771591	70	*	MACS_peak_20457	53	Intron (uc021yiy.1/91522, intron 2 of 28)	5	177664617	177697364	32748	-	91522	uc010jkt.2	-74158	ENSG00000050767	COL23A1	collagen type XXIII alpha 1 chain
chr5	177860435	177860483	49	*	MACS_peak_20458	30	Intron (uc021yiy.1/91522, intron 2 of 28)	5	177664617	178017556	352940	-	91522	uc021yiy.1	157073	ENSG00000050767	COL23A1	collagen type XXIII alpha 1 chain
chr5	177877244	177877292	49	*	MACS_peak_20459	41	Intron (uc021yiy.1/91522, intron 2 of 28)	5	177664617	178017556	352940	-	91522	uc021yiy.1	140264	ENSG00000050767	COL23A1	collagen type XXIII alpha 1 chain
chr5	177905583	177905631	49	*	MACS_peak_20460	53	Intron (uc021yiy.1/91522, intron 2 of 28)	5	177664617	178017556	352940	-	91522	uc021yiy.1	111925	ENSG00000050767	COL23A1	collagen type XXIII alpha 1 chain
chr5	177937530	177937589	60	*	MACS_peak_20461	53	Intron (uc021yiy.1/91522, intron 2 of 28)	5	177664617	178017556	352940	-	91522	uc021yiy.1	79967	ENSG00000050767	COL23A1	collagen type XXIII alpha 1 chain
chr5	177981900	177982053	154	*	MACS_peak_20462	65	Intron (uc021yiy.1/91522, intron 2 of 28)	5	177664617	178017556	352940	-	91522	uc021yiy.1	35503	ENSG00000050767	COL23A1	collagen type XXIII alpha 1 chain
chr5	178003334	178003413	80	*	MACS_peak_20463	30	Intron (uc021yiy.1/91522, intron 1 of 28)	5	177664617	178017556	352940	-	91522	uc021yiy.1	14143	ENSG00000050767	COL23A1	collagen type XXIII alpha 1 chain
chr5	178219273	178219321	49	*	MACS_peak_20464	38	Intron (uc003mjk.3/729522, intron 4 of 10)	5	178191864	178203277	11414	-	729522	uc011dgk.2	-15996	ENSG00000250420	AACSP1	acetoacetyl-CoA synthetase pseudogene 1
chr5	178225826	178225874	49	*	MACS_peak_20465	41	Intron (uc003mjk.3/729522, intron 3 of 10)	5	178191864	178245436	53573	-	729522	uc003mjk.3	19562	ENSG00000250420	AACSP1	acetoacetyl-CoA synthetase pseudogene 1
chr5	178543775	178543823	49	*	MACS_peak_20466	53	Intron (uc003mjw.3/9509, intron 21 of 21)	5	178487607	178507691	20085	+	30832	uc003mju.3	56168	ENSG00000177932	ZNF354C	zinc finger protein 354C
chr5	178566563	178566611	49	*	MACS_peak_20467	53	Intron (uc003mjw.3/9509, intron 11 of 21)	5	178487607	178507691	20085	+	30832	uc003mju.3	78956	ENSG00000177932	ZNF354C	zinc finger protein 354C
chr5	178776888	178776936	49	*	MACS_peak_20468	30	Distal Intergenic	5	178577886	178772431	194546	-	9509	uc011dgm.2	-4457	ENSG00000087116	ADAMTS2	ADAM metallopeptidase with thrombospondin type 1 motif 2
chr5	178779591	178779639	49	*	MACS_peak_20469	41	Distal Intergenic	5	178577886	178772431	194546	-	9509	uc011dgm.2	-7160	ENSG00000087116	ADAMTS2	ADAM metallopeptidase with thrombospondin type 1 motif 2
chr5	178831142	178831190	49	*	MACS_peak_20470	30	Distal Intergenic	5	178577886	178772431	194546	-	9509	uc011dgm.2	-58711	ENSG00000087116	ADAMTS2	ADAM metallopeptidase with thrombospondin type 1 motif 2
chr5	178873619	178873667	49	*	MACS_peak_20471	30	Distal Intergenic	5	178577886	178772431	194546	-	9509	uc011dgm.2	-101188	ENSG00000087116	ADAMTS2	ADAM metallopeptidase with thrombospondin type 1 motif 2
chr5	178886049	178886115	67	*	MACS_peak_20472	41	Distal Intergenic	5	178977562	179037027	59466	+	80230	uc003mka.2	-91447	ENSG00000176783	RUFY1	RUN and FYVE domain containing 1
chr5	178888126	178888174	49	*	MACS_peak_20473	41	Distal Intergenic	5	178977562	179037027	59466	+	80230	uc003mka.2	-89388	ENSG00000176783	RUFY1	RUN and FYVE domain containing 1
chr5	178911385	178911441	57	*	MACS_peak_20474	41	Distal Intergenic	5	178977562	179037027	59466	+	80230	uc003mka.2	-66121	ENSG00000176783	RUFY1	RUN and FYVE domain containing 1
chr5	178943563	178943611	49	*	MACS_peak_20475	41	Distal Intergenic	5	178977562	179037027	59466	+	80230	uc003mka.2	-33951	ENSG00000176783	RUFY1	RUN and FYVE domain containing 1
chr5	179090724	179090793	70	*	MACS_peak_20476	33	Distal Intergenic	5	179105559	179107975	2417	-	646019	uc021yjf.1	17182	ENSG00000204659	CBY3	chibby family member 3
chr5	179107783	179107850	68	*	MACS_peak_20477	49	Promoter (<=1kb)	5	179105559	179107975	2417	-	646019	uc021yjf.1	125	ENSG00000204659	CBY3	chibby family member 3
chr5	179108306	179108354	49	*	MACS_peak_20478	41	Promoter (<=1kb)	5	179105559	179107975	2417	-	646019	uc021yjf.1	-331	ENSG00000204659	CBY3	chibby family member 3
chr5	179126010	179126058	49	*	MACS_peak_20479	33	Promoter (<=1kb)	5	179125930	179158639	32710	+	821	uc011dgq.2	80	ENSG00000127022	CANX	calnexin
chr5	179172539	179172591	53	*	MACS_peak_20480	41	Intron (uc003mkm.3/9794, intron 1 of 4)	5	179159851	179223512	63662	+	9794	uc003mkn.1	12688	ENSG00000161021	MAML1	mastermind like transcriptional coactivator 1
chr5	179179893	179179941	49	*	MACS_peak_20481	41	Intron (uc003mkm.3/9794, intron 1 of 4)	5	179159851	179223512	63662	+	9794	uc003mkn.1	20042	ENSG00000161021	MAML1	mastermind like transcriptional coactivator 1
chr5	179265269	179265317	49	*	MACS_peak_20482	30	Exon (uc021yjh.1/uc021yjh.1, exon 1 of 1)	5	179249485	179265077	15593	+	8878	uc003mkx.3	15784	ENSG00000161011	SQSTM1	sequestosome 1
chr5	179557364	179557462	99	*	MACS_peak_20483	41	Intron (uc003mlp.4/255426, intron 1 of 10)	5	179527795	179563776	35982	-	255426	uc003mlp.4	6314	ENSG00000146090	RASGEF1C	RasGEF domain family member 1C
chr5	179558195	179558243	49	*	MACS_peak_20484	40	Intron (uc003mlp.4/255426, intron 1 of 10)	5	179527795	179563776	35982	-	255426	uc003mlp.4	5533	ENSG00000146090	RASGEF1C	RasGEF domain family member 1C
chr5	179579455	179579503	49	*	MACS_peak_20485	41	Intron (uc003mlr.3/255426, intron 1 of 13)	5	179527795	179565349	37555	-	255426	uc003mlq.3	-14106	ENSG00000146090	RASGEF1C	RasGEF domain family member 1C
chr5	179633932	179633980	49	*	MACS_peak_20486	41	Promoter (2-3kb)	5	179527795	179636130	108336	-	255426	uc003mlr.3	2150	ENSG00000146090	RASGEF1C	RasGEF domain family member 1C
chr5	179649591	179649639	49	*	MACS_peak_20487	30	Distal Intergenic	5	179527795	179636130	108336	-	255426	uc003mlr.3	-13461	ENSG00000146090	RASGEF1C	RasGEF domain family member 1C
chr5	179672076	179672124	49	*	MACS_peak_20488	41	Intron (uc003mls.4/5601, intron 7 of 11)	5	179665309	179707608	42300	-	5601	uc021yji.1	35484	ENSG00000050748	MAPK9	mitogen-activated protein kinase 9
chr5	179774999	179775047	49	*	MACS_peak_20489	41	Intron (uc003mlw.1/9945, intron 1 of 18)	5	179727700	179780315	52616	-	9945	uc003mlw.1	5268	ENSG00000131459	GFPT2	glutamine-fructose-6-phosphate transaminase 2
chr5	179844823	179844893	71	*	MACS_peak_20490	30	Distal Intergenic	5	179727700	179780315	52616	-	9945	uc003mlw.1	-64508	ENSG00000131459	GFPT2	glutamine-fructose-6-phosphate transaminase 2
chr5	179865750	179865798	49	*	MACS_peak_20491	30	Distal Intergenic	5	179921417	180005353	83937	+	57472	uc003mlx.3	-55619	ENSG00000113300	CNOT6	CCR4-NOT transcription complex subunit 6
chr5	179909280	179909328	49	*	MACS_peak_20492	30	Distal Intergenic	5	179921417	180005353	83937	+	57472	uc003mlx.3	-12089	ENSG00000113300	CNOT6	CCR4-NOT transcription complex subunit 6
chr5	179911447	179911495	49	*	MACS_peak_20493	30	Distal Intergenic	5	179921417	180005353	83937	+	57472	uc003mlx.3	-9922	ENSG00000113300	CNOT6	CCR4-NOT transcription complex subunit 6
chr5	180040180	180040228	49	*	MACS_peak_20494	41	Intron (uc003mlz.4/2324, intron 24 of 29)	5	180046427	180056427	10001	-	2324	uc003mmb.1	16199	ENSG00000037280	FLT4	fms related tyrosine kinase 4
chr5	180046058	180046125	68	*	MACS_peak_20495	53	Exon (uc003mlz.4/2324, exon 20 of 30)	5	180046427	180056427	10001	-	2324	uc003mmb.1	10302	ENSG00000037280	FLT4	fms related tyrosine kinase 4
chr5	180046718	180046833	116	*	MACS_peak_20496	50	Exon (uc003mlz.4/2324, exon 18 of 30)	5	180046427	180056427	10001	-	2324	uc003mmb.1	9594	ENSG00000037280	FLT4	fms related tyrosine kinase 4
chr5	180047477	180047604	128	*	MACS_peak_20497	41	Intron (uc003mlz.4/2324, intron 16 of 29)	5	180046427	180056427	10001	-	2324	uc003mmb.1	8823	ENSG00000037280	FLT4	fms related tyrosine kinase 4
chr5	180071729	180071777	49	*	MACS_peak_20498	30	Intron (uc003mlz.4/2324, intron 1 of 29)	5	180028506	180076624	48119	-	2324	uc003mlz.4	4847	ENSG00000037280	FLT4	fms related tyrosine kinase 4
chr5	180071961	180072009	49	*	MACS_peak_20499	30	Intron (uc003mlz.4/2324, intron 1 of 29)	5	180028506	180076624	48119	-	2324	uc003mlz.4	4615	ENSG00000037280	FLT4	fms related tyrosine kinase 4
chr5	180076733	180076843	111	*	MACS_peak_20500	38	Promoter (<=1kb)	5	180056696	180076624	19929	-	2324	uc011dha.1	-109	ENSG00000037280	FLT4	fms related tyrosine kinase 4
chr5	180079143	180079220	78	*	MACS_peak_20501	43	Promoter (2-3kb)	5	180056696	180076624	19929	-	2324	uc011dha.1	-2519	ENSG00000037280	FLT4	fms related tyrosine kinase 4
chr5	180100439	180100561	123	*	MACS_peak_20502	65	Distal Intergenic	5	180056696	180076624	19929	-	2324	uc011dha.1	-23815	ENSG00000037280	FLT4	fms related tyrosine kinase 4
chr5	180100862	180100940	79	*	MACS_peak_20503	33	Distal Intergenic	5	180056696	180076624	19929	-	2324	uc011dha.1	-24238	ENSG00000037280	FLT4	fms related tyrosine kinase 4
chr5	180101197	180101245	49	*	MACS_peak_20504	30	Distal Intergenic	5	180056696	180076624	19929	-	2324	uc011dha.1	-24573	ENSG00000037280	FLT4	fms related tyrosine kinase 4
chr5	180101346	180101394	49	*	MACS_peak_20505	38	Distal Intergenic	5	180056696	180076624	19929	-	2324	uc011dha.1	-24722	ENSG00000037280	FLT4	fms related tyrosine kinase 4
chr5	180101517	180101611	95	*	MACS_peak_20506	38	Distal Intergenic	5	180056696	180076624	19929	-	2324	uc011dha.1	-24893	ENSG00000037280	FLT4	fms related tyrosine kinase 4
chr5	180102241	180102289	49	*	MACS_peak_20507	41	Distal Intergenic	5	180056696	180076624	19929	-	2324	uc011dha.1	-25617	ENSG00000037280	FLT4	fms related tyrosine kinase 4
chr5	180103068	180103116	49	*	MACS_peak_20508	41	Distal Intergenic	5	180056696	180076624	19929	-	2324	uc011dha.1	-26444	ENSG00000037280	FLT4	fms related tyrosine kinase 4
chr5	180109867	180109917	51	*	MACS_peak_20509	52	Distal Intergenic	5	180056696	180076624	19929	-	2324	uc011dha.1	-33243	ENSG00000037280	FLT4	fms related tyrosine kinase 4
chr5	180111732	180111871	140	*	MACS_peak_20510	41	Exon (uc011dhb.1/uc011dhb.1, exon 1 of 1)	5	180056696	180076624	19929	-	2324	uc011dha.1	-35108	ENSG00000037280	FLT4	fms related tyrosine kinase 4
chr5	180114001	180114049	49	*	MACS_peak_20511	40	Distal Intergenic	5	180056696	180076624	19929	-	2324	uc011dha.1	-37377	ENSG00000037280	FLT4	fms related tyrosine kinase 4
chr5	180133022	180133076	55	*	MACS_peak_20512	52	Distal Intergenic	5	180166123	180167058	936	-	134083	uc003mmf.1	33982	ENSG00000174339	OR2Y1	olfactory receptor family 2 subfamily Y member 1
chr5	180168978	180169065	88	*	MACS_peak_20513	41	Promoter (1-2kb)	5	180166123	180167058	936	-	134083	uc003mmf.1	-1920	ENSG00000174339	OR2Y1	olfactory receptor family 2 subfamily Y member 1
chr5	180169239	180169287	49	*	MACS_peak_20514	41	Promoter (2-3kb)	5	180166123	180167058	936	-	134083	uc003mmf.1	-2181	ENSG00000174339	OR2Y1	olfactory receptor family 2 subfamily Y member 1
chr5	180170578	180170626	49	*	MACS_peak_20515	41	Distal Intergenic	5	180166123	180167058	936	-	134083	uc003mmf.1	-3520	ENSG00000174339	OR2Y1	olfactory receptor family 2 subfamily Y member 1
chr5	180182205	180182253	49	*	MACS_peak_20516	53	Distal Intergenic	5	180166123	180167058	936	-	134083	uc003mmf.1	-15147	ENSG00000174339	OR2Y1	olfactory receptor family 2 subfamily Y member 1
chr5	180325765	180325813	49	*	MACS_peak_20517	30	Promoter (<=1kb)	5	180326077	180377906	51830	+	79908	uc003mmp.3	-264	ENSG00000113303	BTNL8	butyrophilin like 8
chr5	180331538	180331586	49	*	MACS_peak_20518	51	Intron (uc003mmp.3/79908, intron 1 of 7)	5	180336564	180377906	41343	+	79908	uc011dhh.2	-4978	ENSG00000113303	BTNL8	butyrophilin like 8
chr5	180392113	180392161	49	*	MACS_peak_20519	41	Distal Intergenic	5	180415845	180433727	17883	+	10917	uc003mmr.3	-23684	ENSG00000168903	BTNL3	butyrophilin like 3
chr5	180440237	180440300	64	*	MACS_peak_20520	53	Distal Intergenic	5	180429672	180433727	4056	+	10917	uc010jlp.3	10565	ENSG00000168903	BTNL3	butyrophilin like 3
chr5	180476010	180476095	86	*	MACS_peak_20521	41	Intron (uc011dhi.1/153579, intron 2 of 4)	5	180467225	180488523	21299	+	153579	uc003mmt.3	8785	ENSG00000165810	BTNL9	butyrophilin like 9
chr5	180841345	180841411	67	*	MACS_peak_20522	41	Distal Intergenic	5	180794288	180795226	939	+	81399	uc011dhm.2	47057	ENSG00000284662	OR4F16	olfactory receptor family 4 subfamily F member 16
chr6	327279	327354	76	*	MACS_peak_20523	51	Intron (uc011dhn.1/56940, intron 3 of 6)	6	304628	351353	46726	+	56940	uc003msy.1	22651	ENSG00000112679	DUSP22	dual specificity phosphatase 22
chr6	361237	361285	49	*	MACS_peak_20524	30	Distal Intergenic	6	391739	402637	10899	+	3662	uc010jne.2	-30454	ENSG00000137265	IRF4	interferon regulatory factor 4
chr6	371231	371413	183	*	MACS_peak_20525	37	Distal Intergenic	6	391739	402637	10899	+	3662	uc010jne.2	-20326	ENSG00000137265	IRF4	interferon regulatory factor 4
chr6	371529	371600	72	*	MACS_peak_20526	68	Distal Intergenic	6	391739	402637	10899	+	3662	uc010jne.2	-20139	ENSG00000137265	IRF4	interferon regulatory factor 4
chr6	371759	371834	76	*	MACS_peak_20527	161	Distal Intergenic	6	391739	402637	10899	+	3662	uc010jne.2	-19905	ENSG00000137265	IRF4	interferon regulatory factor 4
chr6	372064	372356	293	*	MACS_peak_20528	60	Distal Intergenic	6	391739	402637	10899	+	3662	uc010jne.2	-19383	ENSG00000137265	IRF4	interferon regulatory factor 4
chr6	379233	379281	49	*	MACS_peak_20529	30	Distal Intergenic	6	391739	402637	10899	+	3662	uc010jne.2	-12458	ENSG00000137265	IRF4	interferon regulatory factor 4
chr6	826557	826620	64	*	MACS_peak_20530	40	Distal Intergenic	6	485138	693141	208004	-	55770	uc011dho.3	-133416	ENSG00000112685	EXOC2	exocyst complex component 2
chr6	853949	854027	79	*	MACS_peak_20531	30	Distal Intergenic	6	485138	693141	208004	-	55770	uc011dho.3	-160808	ENSG00000112685	EXOC2	exocyst complex component 2
chr6	1353004	1353086	83	*	MACS_peak_20532	41	Distal Intergenic	6	1390069	1395832	5764	+	2295	uc003mtm.3	-36983	ENSG00000137273	FOXF2	forkhead box F2
chr6	1381082	1381133	52	*	MACS_peak_20533	41	Distal Intergenic	6	1390069	1395832	5764	+	2295	uc003mtm.3	-8936	ENSG00000137273	FOXF2	forkhead box F2
chr6	1457216	1457264	49	*	MACS_peak_20534	30	Distal Intergenic	6	1390069	1395832	5764	+	2295	uc003mtm.3	67147	ENSG00000137273	FOXF2	forkhead box F2
chr6	1851101	1851149	49	*	MACS_peak_20535	41	Intron (uc021ykn.1/2762, intron 7 of 10)	6	1610681	1614129	3449	+	2296	uc003mtp.3	240420	ENSG00000054598	FOXC1	forkhead box C1
chr6	1894796	1894844	49	*	MACS_peak_20536	41	Intron (uc021ykn.1/2762, intron 7 of 10)	6	1624035	2176225	552191	-	2762	uc021ykn.1	281381	ENSG00000112699	GMDS	GDP-mannose 4,6-dehydratase
chr6	1904235	1904283	49	*	MACS_peak_20537	41	Intron (uc021ykn.1/2762, intron 7 of 10)	6	1624035	2176225	552191	-	2762	uc021ykn.1	271942	ENSG00000112699	GMDS	GDP-mannose 4,6-dehydratase
chr6	2237039	2237087	49	*	MACS_peak_20538	41	Intron (uc003mtq.3/2762, intron 1 of 10)	6	1624035	2245868	621834	-	2762	uc003mtq.3	8781	ENSG00000112699	GMDS	GDP-mannose 4,6-dehydratase
chr6	2318985	2319033	49	*	MACS_peak_20539	41	Intron (uc031sml.1/100508120, intron 3 of 6)	6	2245987	2413825	167839	+	100508120	uc031sml.1	72998	NA	GMDS-AS1	GMDS antisense RNA 1 (head to head)
chr6	2664772	2664830	59	*	MACS_peak_20540	53	3' UTR	6	2663863	2679701	15839	-	340156	uc003mtx.4	14871	ENSG00000145949	MYLK4	myosin light chain kinase family member 4
chr6	2888550	2888598	49	*	MACS_peak_20541	41	3' UTR	6	2887500	2892367	4868	-	5272	uc003muf.4	3769	ENSG00000170542	SERPINB9	serpin family B member 9
chr6	3560147	3560237	91	*	MACS_peak_20542	41	Distal Intergenic	6	3323558	3456793	133236	-	63027	uc010jno.2	-103354	ENSG00000137266	SLC22A23	solute carrier family 22 member 23
chr6	3622076	3622124	49	*	MACS_peak_20543	53	Distal Intergenic	6	3722836	3752246	29411	-	221749	uc003mvt.2	130122	ENSG00000168994	PXDC1	PX domain containing 1
chr6	3799846	3799948	103	*	MACS_peak_20544	41	Distal Intergenic	6	3722836	3752246	29411	-	221749	uc003mvt.2	-47600	ENSG00000168994	PXDC1	PX domain containing 1
chr6	4114209	4114257	49	*	MACS_peak_20545	41	Intron (uc003mvz.4/404220, intron 2 of 5)	6	4117542	4133935	16394	-	10455	uc010jnr.1	19678	ENSG00000198721	ECI2	enoyl-CoA delta isomerase 2
chr6	4163010	4163058	49	*	MACS_peak_20546	41	Distal Intergenic	6	4115927	4135831	19905	-	10455	uc003mwf.3	-27179	ENSG00000198721	ECI2	enoyl-CoA delta isomerase 2
chr6	4391595	4391643	49	*	MACS_peak_20547	41	Distal Intergenic	6	4115927	4135831	19905	-	10455	uc003mwf.3	-255764	ENSG00000198721	ECI2	enoyl-CoA delta isomerase 2
chr6	4398755	4398803	49	*	MACS_peak_20548	53	Distal Intergenic	6	4115927	4135831	19905	-	10455	uc003mwf.3	-262924	ENSG00000198721	ECI2	enoyl-CoA delta isomerase 2
chr6	5023592	5023670	79	*	MACS_peak_20549	33	Intron (uc003mwn.1/uc003mwn.1, intron 2 of 3)	6	4995280	5004271	8992	-	10799	uc003mwm.3	-19321	ENSG00000124787	RPP40	ribonuclease P/MRP subunit p40
chr6	5151625	5151673	49	*	MACS_peak_20550	53	Intron (uc003mwn.1/uc003mwn.1, intron 3 of 3)	6	5148467	5148556	90	-	100500900	uc021ykv.1	-3069	ENSG00000265083	MIR3691	microRNA 3691
chr6	5346771	5346819	49	*	MACS_peak_20551	30	Intron (uc010jnv.1/10667, intron 1 of 6)	6	5261584	5771816	510233	+	10667	uc003mwr.2	85187	ENSG00000145982	FARS2	phenylalanyl-tRNA synthetase 2, mitochondrial
chr6	5620076	5620124	49	*	MACS_peak_20552	41	Intron (uc010jnv.1/10667, intron 6 of 6)	6	5261584	5771816	510233	+	10667	uc003mwr.2	358492	ENSG00000145982	FARS2	phenylalanyl-tRNA synthetase 2, mitochondrial
chr6	5772722	5772770	49	*	MACS_peak_20553	30	Distal Intergenic	6	5998233	6004302	6070	-	51299	uc021ykx.1	231532	ENSG00000124785	NRN1	neuritin 1
chr6	6056903	6056968	66	*	MACS_peak_20554	41	Distal Intergenic	6	5998233	6007633	9401	-	51299	uc003mwu.3	-49270	ENSG00000124785	NRN1	neuritin 1
chr6	6193061	6193109	49	*	MACS_peak_20555	41	Intron (uc003mwv.3/2162, intron 10 of 14)	6	6144311	6320924	176614	-	2162	uc003mwv.3	127815	ENSG00000124491	F13A1	coagulation factor XIII A chain
chr6	6363931	6364045	115	*	MACS_peak_20556	30	Intron (uc003mww.4/285780, intron 6 of 7)	6	6145759	6320924	175166	-	2162	uc011dib.2	-43007	ENSG00000124491	F13A1	coagulation factor XIII A chain
chr6	6520513	6520561	49	*	MACS_peak_20557	53	Intron (uc003mww.4/285780, intron 3 of 7)	6	6588934	6655216	66283	+	9450	uc003mwy.1	-68373	ENSG00000112799	LY86	lymphocyte antigen 86
chr6	6524905	6524955	51	*	MACS_peak_20558	41	Intron (uc003mww.4/285780, intron 3 of 7)	6	6588934	6655216	66283	+	9450	uc003mwy.1	-63979	ENSG00000112799	LY86	lymphocyte antigen 86
chr6	6693829	6693877	49	*	MACS_peak_20559	30	Distal Intergenic	6	6649848	6655216	5369	+	9450	uc003mwz.1	43981	ENSG00000112799	LY86	lymphocyte antigen 86
chr6	7363849	7363897	49	*	MACS_peak_20560	41	Intron (uc003mxh.3/285782, intron 5 of 9)	6	7326887	7374364	47478	-	285782	uc003mxh.3	10467	ENSG00000164304	CAGE1	cancer antigen 1
chr6	7588998	7589046	49	*	MACS_peak_20561	30	Promoter (1-2kb)	6	7590432	7612200	21769	+	154007	uc003mxr.3	-1386	ENSG00000168566	SNRNP48	small nuclear ribonucleoprotein U11/U12 subunit 48
chr6	7768954	7769002	49	*	MACS_peak_20562	30	Intron (uc003mxu.4/654, intron 1 of 6)	6	7727011	7881961	154951	+	654	uc003mxu.4	41943	ENSG00000153162	BMP6	bone morphogenetic protein 6
chr6	8525516	8525564	49	*	MACS_peak_20563	40	Intron (uc003mye.3/100506207, intron 2 of 3)	6	8435856	8785678	349823	+	100506207	uc021ylh.1	89660	NA	LOC100506207	uncharacterized LOC100506207
chr6	9042006	9042054	49	*	MACS_peak_20564	30	Distal Intergenic	6	8652442	8654080	1639	+	728655	uc003myf.4	389564	ENSG00000251164	HULC	hepatocellular carcinoma up-regulated long non-coding RNA
chr6	9279805	9279853	49	*	MACS_peak_20565	41	Distal Intergenic	6	8652442	8654080	1639	+	728655	uc003myf.4	627363	ENSG00000251164	HULC	hepatocellular carcinoma up-regulated long non-coding RNA
chr6	9600769	9600817	49	*	MACS_peak_20566	41	Distal Intergenic	6	10412551	10416402	3852	+	100130275	uc003myw.3	-811734	NA	TFAP2A-AS1	TFAP2A antisense RNA 1
chr6	9622545	9622593	49	*	MACS_peak_20567	41	Distal Intergenic	6	10412551	10416402	3852	+	100130275	uc003myw.3	-789958	NA	TFAP2A-AS1	TFAP2A antisense RNA 1
chr6	10319708	10319756	49	*	MACS_peak_20568	53	Distal Intergenic	6	10412551	10416402	3852	+	100130275	uc003myw.3	-92795	NA	TFAP2A-AS1	TFAP2A antisense RNA 1
chr6	10595756	10595804	49	*	MACS_peak_20569	41	Intron (uc010jol.3/2651, intron 3 of 4)	6	10585993	10629601	43609	+	2651	uc003mze.3	9763	ENSG00000111846	GCNT2	glucosaminyl (N-acetyl) transferase 2, I-branching enzyme (I blood group)
chr6	10800030	10800129	100	*	MACS_peak_20570	30	Intron (uc010jos.1/81853, intron 4 of 4)	6	10762956	10831110	68155	-	4117	uc010jot.3	30981	ENSG00000111837	MAK	male germ cell associated kinase
chr6	11002792	11002840	49	*	MACS_peak_20571	41	Intron (uc003mzp.4/54898, intron 3 of 7)	6	11043991	11079377	35387	+	100506409	uc021yln.1	-41151	NA	ELOVL2-AS1	ELOVL2 antisense RNA 1
chr6	12526663	12526711	49	*	MACS_peak_20572	41	Distal Intergenic	6	12717037	13253337	536301	+	221692	uc011dir.2	-190326	ENSG00000112137	PHACTR1	phosphatase and actin regulator 1
chr6	12549493	12549541	49	*	MACS_peak_20573	30	Distal Intergenic	6	12717037	13253337	536301	+	221692	uc011dir.2	-167496	ENSG00000112137	PHACTR1	phosphatase and actin regulator 1
chr6	12596930	12596990	61	*	MACS_peak_20574	41	Distal Intergenic	6	12717037	13253337	536301	+	221692	uc011dir.2	-120047	ENSG00000112137	PHACTR1	phosphatase and actin regulator 1
chr6	12629815	12629863	49	*	MACS_peak_20575	30	Distal Intergenic	6	12717037	13253337	536301	+	221692	uc011dir.2	-87174	ENSG00000112137	PHACTR1	phosphatase and actin regulator 1
chr6	12641612	12641660	49	*	MACS_peak_20576	41	Distal Intergenic	6	12717037	13253337	536301	+	221692	uc011dir.2	-75377	ENSG00000112137	PHACTR1	phosphatase and actin regulator 1
chr6	12774967	12775015	49	*	MACS_peak_20577	30	Intron (uc011dir.2/221692, intron 4 of 11)	6	12718542	12935069	216528	+	221692	uc003nai.3	56425	ENSG00000112137	PHACTR1	phosphatase and actin regulator 1
chr6	12836512	12836560	49	*	MACS_peak_20578	41	Intron (uc011dir.2/221692, intron 4 of 11)	6	12718542	12935069	216528	+	221692	uc003nai.3	117970	ENSG00000112137	PHACTR1	phosphatase and actin regulator 1
chr6	13158367	13158415	49	*	MACS_peak_20579	53	Intron (uc011dir.2/221692, intron 5 of 11)	6	13279527	13295818	16292	-	100130357	uc003nak.1	137403	NA	LOC100130357	uncharacterized LOC100130357
chr6	13456243	13456291	49	*	MACS_peak_20580	30	Intron (uc003nas.2/54438, intron 1 of 1)	6	13469502	13472295	2794	-	54438	uc003nau.3	16004	ENSG00000145990	GFOD1	glucose-fructose oxidoreductase domain containing 1
chr6	13537708	13537756	49	*	MACS_peak_20581	40	Distal Intergenic	6	13574761	13605970	31210	+	23408	uc003naw.3	-37005	ENSG00000124523	SIRT5	sirtuin 5
chr6	14172750	14172798	49	*	MACS_peak_20582	41	Distal Intergenic	6	14117865	14137148	19284	+	9308	uc003nbi.3	54885	ENSG00000112149	CD83	CD83 molecule
chr6	14359156	14359204	49	*	MACS_peak_20583	53	Distal Intergenic	6	14117865	14137148	19284	+	9308	uc003nbi.3	241291	ENSG00000112149	CD83	CD83 molecule
chr6	14577773	14577821	49	*	MACS_peak_20584	41	Distal Intergenic	6	14117865	14137148	19284	+	9308	uc003nbi.3	459908	ENSG00000112149	CD83	CD83 molecule
chr6	14600807	14600855	49	*	MACS_peak_20585	30	Distal Intergenic	6	14117865	14137148	19284	+	9308	uc003nbi.3	482942	ENSG00000112149	CD83	CD83 molecule
chr6	14649894	14649962	69	*	MACS_peak_20586	65	Distal Intergenic	6	14117865	14137148	19284	+	9308	uc003nbi.3	532029	ENSG00000112149	CD83	CD83 molecule
chr6	15837712	15837760	49	*	MACS_peak_20587	41	Distal Intergenic	6	15523801	15663289	139489	-	84062	uc010jph.3	-174423	ENSG00000047579	DTNBP1	dystrobrevin binding protein 1
chr6	16608005	16608053	49	*	MACS_peak_20588	41	Intron (uc003nbt.3/6310, intron 4 of 8)	6	16432795	16750324	317530	-	6310	uc003nbu.1	142271	ENSG00000124788	ATXN1	ataxin 1
chr6	16800330	16800378	49	*	MACS_peak_20589	30	Distal Intergenic	6	16738703	16761721	23019	-	6310	uc003nbw.1	-38609	ENSG00000124788	ATXN1	ataxin 1
chr6	18113748	18113810	63	*	MACS_peak_20590	41	Distal Intergenic	6	18120718	18122851	2134	-	378884	uc003ncl.1	9041	ENSG00000187566	NHLRC1	NHL repeat containing E3 ubiquitin protein ligase 1
chr6	18602168	18602216	49	*	MACS_peak_20591	41	Intron (uc003nct.1/uc003nct.1, intron 4 of 7)	6	18572015	18572111	97	+	693125	uc021yme.1	30153	ENSG00000207775	MIR548A1	microRNA 548a-1
chr6	18652061	18652109	49	*	MACS_peak_20592	30	Intron (uc003nct.1/uc003nct.1, intron 4 of 7)	6	18572015	18572111	97	+	693125	uc021yme.1	80046	ENSG00000207775	MIR548A1	microRNA 548a-1
chr6	18756512	18756560	49	*	MACS_peak_20593	30	Distal Intergenic	6	18572015	18572111	97	+	693125	uc021yme.1	184497	ENSG00000207775	MIR548A1	microRNA 548a-1
chr6	19464896	19464944	49	*	MACS_peak_20594	30	Distal Intergenic	6	19837601	19842431	4831	+	3400	uc003ncw.4	-372657	ENSG00000172201	ID4	inhibitor of DNA binding 4, HLH protein
chr6	19743000	19743048	49	*	MACS_peak_20595	30	Distal Intergenic	6	19837601	19842431	4831	+	3400	uc003ncw.4	-94553	ENSG00000172201	ID4	inhibitor of DNA binding 4, HLH protein
chr6	19869127	19869175	49	*	MACS_peak_20596	41	Distal Intergenic	6	19837601	19842431	4831	+	3400	uc003ncw.4	31526	ENSG00000172201	ID4	inhibitor of DNA binding 4, HLH protein
chr6	20111631	20111679	49	*	MACS_peak_20597	53	Intron (uc003ncx.2/154141, intron 11 of 12)	6	20099916	20212695	112780	-	154141	uc003ncx.2	101016	ENSG00000172197	MBOAT1	membrane bound O-acyltransferase domain containing 1
chr6	20178690	20178738	49	*	MACS_peak_20598	41	Intron (uc003ncx.2/154141, intron 1 of 12)	6	20099916	20212695	112780	-	154141	uc003ncx.2	33957	ENSG00000172197	MBOAT1	membrane bound O-acyltransferase domain containing 1
chr6	20373518	20373566	49	*	MACS_peak_20599	30	Distal Intergenic	6	20402137	20483151	81015	+	1871	uc003ncz.2	-28571	ENSG00000112242	E2F3	E2F transcription factor 3
chr6	20410464	20410512	49	*	MACS_peak_20600	41	Intron (uc003ncz.2/1871, intron 1 of 3)	6	20403910	20493945	90036	+	1871	uc021ymj.2	6554	ENSG00000112242	E2F3	E2F transcription factor 3
chr6	21358563	21358611	49	*	MACS_peak_20601	41	Distal Intergenic	6	21593972	21598849	4878	+	6659	uc003ndi.3	-235361	ENSG00000124766	SOX4	SRY-box 4
chr6	21629564	21629612	49	*	MACS_peak_20602	30	Distal Intergenic	6	21665003	21910006	245004	+	401237	uc010jpp.1	-35391	ENSG00000272168	CASC15	cancer susceptibility 15 (non-protein coding)
chr6	21852078	21852144	67	*	MACS_peak_20603	41	Intron (uc010jpp.1/401237, intron 6 of 6)	6	21845774	21981012	135239	+	401237	uc003ndk.1	6304	ENSG00000272168	CASC15	cancer susceptibility 15 (non-protein coding)
chr6	21883939	21883987	49	*	MACS_peak_20604	30	Intron (uc010jpp.1/401237, intron 6 of 6)	6	21898951	22214734	315784	+	401237	uc003ndl.3	-14964	ENSG00000272168	CASC15	cancer susceptibility 15 (non-protein coding)
chr6	21912199	21912247	49	*	MACS_peak_20605	41	Intron (uc011djj.1/401237, intron 6 of 6)	6	21898951	22214734	315784	+	401237	uc003ndl.3	13248	ENSG00000272168	CASC15	cancer susceptibility 15 (non-protein coding)
chr6	21949151	21949199	49	*	MACS_peak_20606	30	Intron (uc011djj.1/401237, intron 6 of 6)	6	21898951	22214734	315784	+	401237	uc003ndl.3	50200	ENSG00000272168	CASC15	cancer susceptibility 15 (non-protein coding)
chr6	22211080	22211128	49	*	MACS_peak_20607	41	Intron (uc003ndl.3/401237, intron 10 of 10)	6	22134831	22147422	12592	-	729177	uc003ndm.2	-63658	ENSG00000260455	NBAT1	neuroblastoma associated transcript 1
chr6	22277037	22277099	63	*	MACS_peak_20608	41	Distal Intergenic	6	22287473	22297308	9836	-	5617	uc003ndo.3	20209	ENSG00000172179	PRL	prolactin
chr6	22510456	22510504	49	*	MACS_peak_20609	30	Distal Intergenic	6	22569678	22570750	1073	+	154150	uc003nds.3	-59174	ENSG00000112273	HDGFL1	HDGF like 1
chr6	22573031	22573079	49	*	MACS_peak_20610	30	Distal Intergenic	6	22569678	22570750	1073	+	154150	uc003nds.3	3353	ENSG00000112273	HDGFL1	HDGF like 1
chr6	23417458	23417513	56	*	MACS_peak_20611	53	Distal Intergenic	6	24126414	24130334	3921	+	140767	uc003ndv.3	-708901	ENSG00000152954	NRSN1	neurensin 1
chr6	24200080	24200128	49	*	MACS_peak_20612	41	Intron (uc003ndw.3/51473, intron 1 of 2)	6	24171983	24205531	33549	-	51473	uc003ndw.3	5403	ENSG00000146038	DCDC2	doublecortin domain containing 2
chr6	24423889	24423937	49	*	MACS_peak_20613	41	3' UTR	6	24403153	24425816	22664	+	57380	uc011djn.2	20736	ENSG00000124532	MRS2	MRS2, magnesium transporter
chr6	25091669	25091759	91	*	MACS_peak_20614	30	Intron (uc003ner.4/8418, intron 10 of 12)	6	25081295	25138051	56757	-	8418	uc003ner.4	46292	NA	CMAHP	cytidine monophospho-N-acetylneuraminic acid hydroxylase, pseudogene
chr6	25107952	25108000	49	*	MACS_peak_20615	30	Intron (uc003ner.4/8418, intron 6 of 12)	6	25081295	25138051	56757	-	8418	uc003ner.4	30051	NA	CMAHP	cytidine monophospho-N-acetylneuraminic acid hydroxylase, pseudogene
chr6	25650752	25650800	49	*	MACS_peak_20616	30	Promoter (1-2kb)	6	25652429	25702008	49580	+	10590	uc003nfb.3	-1629	ENSG00000079689	SCGN	secretagogin, EF-hand calcium binding protein
chr6	25695500	25695556	57	*	MACS_peak_20617	30	Intron (uc003nfb.3/10590, intron 10 of 10)	6	25726291	25726790	500	-	221613	uc003nfc.3	31234	ENSG00000164508	HIST1H2AA	histone cluster 1 H2A family member a
chr6	26132953	26133021	69	*	MACS_peak_20618	41	Intron (uc003ngo.3/uc003ngo.3, intron 1 of 1)	6	26124373	26124918	546	+	8334	uc003ngm.3	8580	ENSG00000180573	HIST1H2AC	histone cluster 1 H2A family member c
chr6	26432489	26432589	101	*	MACS_peak_20619	30	Distal Intergenic	6	26440700	26453643	12944	+	10384	uc003nhz.3	-8111	ENSG00000111801	BTN3A3	butyrophilin subfamily 3 member A3
chr6	26723683	26723731	49	*	MACS_peak_20620	30	Distal Intergenic	6	26634611	26659980	25370	-	79692	uc021ynz.1	-63703	ENSG00000181315	ZNF322	zinc finger protein 322
chr6	26743655	26743731	77	*	MACS_peak_20621	41	Distal Intergenic	6	26634611	26659980	25370	-	79692	uc021ynz.1	-83675	ENSG00000181315	ZNF322	zinc finger protein 322
chr6	26749544	26749592	49	*	MACS_peak_20622	41	Distal Intergenic	6	26634611	26659980	25370	-	79692	uc021ynz.1	-89564	ENSG00000181315	ZNF322	zinc finger protein 322
chr6	26833600	26833648	49	*	MACS_peak_20623	41	Distal Intergenic	6	26839266	26924333	85068	-	387036	uc003nim.2	90685	ENSG00000241549	GUSBP2	glucuronidase, beta pseudogene 2
chr6	27097931	27097983	53	*	MACS_peak_20624	41	Promoter (2-3kb)	6	27100095	27100575	481	-	8970	uc003niv.3	2592	ENSG00000124635	HIST1H2BJ	histone cluster 1 H2B family member j
chr6	27149437	27149485	49	*	MACS_peak_20625	41	Distal Intergenic	6	27115405	27115467	63	+	100422934	uc021yoz.1	34032	ENSG00000265565	MIR3143	microRNA 3143
chr6	27222534	27222657	124	*	MACS_peak_20626	30	Exon (uc003nja.3/10279, exon 10 of 12)	6	27219455	27224399	4945	+	10279	uc003njd.3	3079	ENSG00000112812	PRSS16	protease, serine 16
chr6	27304475	27304536	62	*	MACS_peak_20627	53	Distal Intergenic	6	27292540	27293741	1202	+	387316	uc010jqt.4	11935	NA	VN1R10P	vomeronasal 1 receptor 10 pseudogene
chr6	27488818	27488866	49	*	MACS_peak_20628	41	Distal Intergenic	6	27418521	27440897	22377	-	7738	uc003nji.3	-47921	ENSG00000096654	ZNF184	zinc finger protein 184
chr6	27592905	27592973	69	*	MACS_peak_20629	53	Distal Intergenic	6	27661814	27678001	16188	+	100507173	uc021yrb.1	-68841	ENSG00000281706	LINC01012	long intergenic non-protein coding RNA 1012
chr6	27700239	27700287	49	*	MACS_peak_20630	30	Distal Intergenic	6	27729523	27730966	1444	+	100131289	uc021yrh.2	-29236	NA	LOC100131289	uncharacterized LOC100131289
chr6	27879721	27879769	49	*	MACS_peak_20631	30	Promoter (<=1kb)	6	27878963	27880174	1212	-	81697	uc011dkw.2	405	ENSG00000168131	OR2B2	olfactory receptor family 2 subfamily B member 2
chr6	27928042	27928090	49	*	MACS_peak_20632	30	Distal Intergenic	6	27925019	27925960	942	+	26212	uc011dkx.2	3023	ENSG00000124657	OR2B6	olfactory receptor family 2 subfamily B member 6
chr6	27992040	27992088	49	*	MACS_peak_20633	41	Distal Intergenic	6	28048482	28057340	8859	+	7718	uc021yro.1	-56394	ENSG00000197279	ZNF165	zinc finger protein 165
chr6	28340814	28340862	49	*	MACS_peak_20634	53	Distal Intergenic	6	28292515	28324048	31534	-	64288	uc010jra.3	-16766	ENSG00000235109	ZSCAN31	zinc finger and SCAN domain containing 31
chr6	28403103	28403151	49	*	MACS_peak_20635	30	Promoter (<=1kb)	6	28400432	28404120	3689	-	222696	uc011dli.2	969	ENSG00000187987	ZSCAN23	zinc finger and SCAN domain containing 23
chr6	33458412	33458460	49	*	MACS_peak_20636	41	Distal Intergenic	6	33422356	33425320	2965	+	221504	uc003oeq.3	36056	ENSG00000213588	ZBTB9	zinc finger and BTB domain containing 9
chr6	33490497	33490545	49	*	MACS_peak_20637	41	Distal Intergenic	6	33540323	33543225	2903	-	578	uc003oer.3	52680	ENSG00000030110	BAK1	BCL2 antagonist/killer 1
chr6	33498826	33498874	49	*	MACS_peak_20638	30	Distal Intergenic	6	33540323	33543225	2903	-	578	uc003oer.3	44351	ENSG00000030110	BAK1	BCL2 antagonist/killer 1
chr6	33578310	33578358	49	*	MACS_peak_20639	41	Distal Intergenic	6	33589156	33664348	75193	+	3710	uc021ywr.1	-10798	ENSG00000096433	ITPR3	inositol 1,4,5-trisphosphate receptor type 3
chr6	33785781	33785829	49	*	MACS_peak_20640	30	Distal Intergenic	6	33762449	33771793	9345	-	4295	uc011drn.1	-13988	ENSG00000096395	MLN	motilin
chr6	33808891	33808958	68	*	MACS_peak_20641	41	Distal Intergenic	6	33762449	33771793	9345	-	4295	uc011drn.1	-37098	ENSG00000096395	MLN	motilin
chr6	33868587	33868635	49	*	MACS_peak_20642	41	Exon (uc003ohe.3/uc003ohe.3, exon 1 of 1)	6	33857288	33864684	7397	-	100507584	uc003ogj.2	-3903	ENSG00000249346	LINC01016	long intergenic non-protein coding RNA 1016
chr6	33917009	33917057	49	*	MACS_peak_20643	30	Distal Intergenic	6	33967749	33967828	80	-	100302123	uc021yyr.1	50771	ENSG00000221697	MIR1275	microRNA 1275
chr6	33919192	33919271	80	*	MACS_peak_20644	41	Distal Intergenic	6	33967749	33967828	80	-	100302123	uc021yyr.1	48557	ENSG00000221697	MIR1275	microRNA 1275
chr6	34068563	34068611	49	*	MACS_peak_20645	30	Promoter (<=1kb)	6	33989623	34067865	78243	-	2914	uc031sol.1	-698	ENSG00000124493	GRM4	glutamate metabotropic receptor 4
chr6	34080787	34080835	49	*	MACS_peak_20646	30	Promoter (2-3kb)	6	33989623	34078629	89007	-	2914	uc011dsm.3	-2158	ENSG00000124493	GRM4	glutamate metabotropic receptor 4
chr6	34104765	34104813	49	*	MACS_peak_20647	41	Intron (uc010jvh.4/2914, intron 1 of 10)	6	34059361	34101533	42173	-	2914	uc010jvk.1	-3232	ENSG00000124493	GRM4	glutamate metabotropic receptor 4
chr6	34112729	34112855	127	*	MACS_peak_20648	33	Promoter (1-2kb)	6	33989623	34113914	124292	-	2914	uc010jvh.4	1059	ENSG00000124493	GRM4	glutamate metabotropic receptor 4
chr6	34400650	34400698	49	*	MACS_peak_20649	41	Distal Intergenic	6	34385231	34393902	8672	-	6204	uc021yyu.1	-6748	ENSG00000124614	RPS10	ribosomal protein S10
chr6	34942271	34942319	49	*	MACS_peak_20650	41	Promoter (1-2kb)	6	34940379	34949763	9385	+	23294	uc010jvr.1	1892	ENSG00000064999	ANKS1A	ankyrin repeat and sterile alpha motif domain containing 1A
chr6	35307158	35307246	89	*	MACS_peak_20651	38	Distal Intergenic	6	35310335	35393173	82839	+	5467	uc003okl.3	-3089	ENSG00000112033	PPARD	peroxisome proliferator activated receptor delta
chr6	35442164	35442212	49	*	MACS_peak_20652	30	3' UTR	6	35436576	35438558	1983	+	4736	uc003oks.1	5588	ENSG00000198755	RPL10A	ribosomal protein L10a
chr6	35451382	35451468	87	*	MACS_peak_20653	30	Promoter (2-3kb)	6	35441374	35449019	7646	-	7005	uc003okt.3	-2363	ENSG00000007866	TEAD3	TEA domain transcription factor 3
chr6	35462962	35463010	49	*	MACS_peak_20654	41	Promoter (1-2kb)	6	35441374	35464861	23488	-	7005	uc003oku.4	1851	ENSG00000007866	TEAD3	TEA domain transcription factor 3
chr6	35564648	35564729	82	*	MACS_peak_20655	40	Intron (uc011dte.1/2289, intron 6 of 10)	6	35632494	35632566	73	-	100847048	uc031son.1	67837	ENSG00000265527	MIR5690	microRNA 5690
chr6	35865704	35865752	49	*	MACS_peak_20656	30	Intron (uc003olh.3/6732, intron 2 of 15)	6	35800811	35888818	88008	-	6732	uc003olh.3	23066	ENSG00000096063	SRPK1	SRSF protein kinase 1
chr6	36205288	36205336	49	*	MACS_peak_20657	41	Distal Intergenic	6	36210945	36276372	65428	+	285848	uc003olw.1	-5609	ENSG00000180316	PNPLA1	patatin like phospholipase domain containing 1
chr6	36335394	36335442	49	*	MACS_peak_20658	53	Intron (uc003olz.2/51513, intron 6 of 7)	6	36321998	36355577	33580	-	51513	uc003olz.2	20135	ENSG00000010030	ETV7	ETS variant 7
chr6	36908879	36908927	49	*	MACS_peak_20659	41	Distal Intergenic	6	36916039	36932613	16575	+	221476	uc021yzd.1	-7112	ENSG00000164530	PI16	peptidase inhibitor 16
chr6	36914263	36914311	49	*	MACS_peak_20660	30	Promoter (1-2kb)	6	36916039	36932613	16575	+	221476	uc021yzd.1	-1728	ENSG00000164530	PI16	peptidase inhibitor 16
chr6	37614186	37614234	49	*	MACS_peak_20661	53	Promoter (<=1kb)	6	37604691	37615100	10410	-	266727	uc003onv.1	866	ENSG00000112139	MDGA1	MAM domain containing glycosylphosphatidylinositol anchor 1
chr6	37683740	37683788	49	*	MACS_peak_20662	41	Distal Intergenic	6	37600284	37665766	65483	-	266727	uc003onu.1	-17974	ENSG00000112139	MDGA1	MAM domain containing glycosylphosphatidylinositol anchor 1
chr6	37734997	37735045	49	*	MACS_peak_20663	40	Distal Intergenic	6	37787307	38122399	335093	+	60685	uc003onx.3	-52262	ENSG00000156639	ZFAND3	zinc finger AN1-type containing 3
chr6	37746071	37746119	49	*	MACS_peak_20664	41	Distal Intergenic	6	37787307	38122399	335093	+	60685	uc003onx.3	-41188	ENSG00000156639	ZFAND3	zinc finger AN1-type containing 3
chr6	37754856	37754940	85	*	MACS_peak_20665	41	Distal Intergenic	6	37787307	38122399	335093	+	60685	uc003onx.3	-32367	ENSG00000156639	ZFAND3	zinc finger AN1-type containing 3
chr6	38420077	38420125	49	*	MACS_peak_20666	41	Intron (uc003ony.4/114781, intron 5 of 9)	6	38136227	38563843	427617	-	114781	uc003ony.4	143718	ENSG00000183826	BTBD9	BTB domain containing 9
chr6	38590705	38590753	49	*	MACS_peak_20667	40	Intron (uc003ooa.4/114781, intron 1 of 11)	6	38136227	38607924	471698	-	114781	uc003ooa.4	17171	ENSG00000183826	BTBD9	BTB domain containing 9
chr6	38638516	38638564	49	*	MACS_peak_20668	41	Distal Intergenic	6	38136227	38607924	471698	-	114781	uc010jwx.3	-30592	ENSG00000183826	BTBD9	BTB domain containing 9
chr6	38765188	38765236	49	*	MACS_peak_20669	41	Intron (uc021yzh.1/1769, intron 21 of 92)	6	38690552	38998574	308023	+	1769	uc003ooe.2	74636	ENSG00000124721	DNAH8	dynein axonemal heavy chain 8
chr6	38765533	38765581	49	*	MACS_peak_20670	41	Intron (uc021yzh.1/1769, intron 21 of 92)	6	38690552	38998574	308023	+	1769	uc003ooe.2	74981	ENSG00000124721	DNAH8	dynein axonemal heavy chain 8
chr6	38945546	38945602	57	*	MACS_peak_20671	53	Intron (uc021yzh.1/1769, intron 85 of 92)	6	38874271	38920883	46613	-	100131047	uc003oof.2	-24663	NA	LOC100131047	uncharacterized LOC100131047
chr6	38953157	38953266	110	*	MACS_peak_20672	30	Intron (uc021yzh.1/1769, intron 87 of 92)	6	38874271	38920883	46613	-	100131047	uc003oof.2	-32274	NA	LOC100131047	uncharacterized LOC100131047
chr6	38966572	38966665	94	*	MACS_peak_20673	41	Intron (uc021yzh.1/1769, intron 88 of 92)	6	38874271	38920883	46613	-	100131047	uc003oof.2	-45689	NA	LOC100131047	uncharacterized LOC100131047
chr6	39015970	39016018	49	*	MACS_peak_20674	41	Promoter (<=1kb)	6	39016557	39055046	38490	+	2740	uc003ooh.2	-539	ENSG00000112164	GLP1R	glucagon like peptide 1 receptor
chr6	39031912	39031960	49	*	MACS_peak_20675	30	Intron (uc003ooh.2/2740, intron 3 of 13)	6	39016557	39055520	38964	+	2740	uc003ooj.4	15355	ENSG00000112164	GLP1R	glucagon like peptide 1 receptor
chr6	39054773	39054827	55	*	MACS_peak_20676	41	3' UTR	6	39071840	39082865	11026	-	55776	uc003ook.1	28038	ENSG00000112167	SAYSD1	SAYSVFN motif domain containing 1
chr6	39109200	39109248	49	*	MACS_peak_20677	30	Distal Intergenic	6	39071840	39082865	11026	-	55776	uc003oom.2	-26335	ENSG00000112167	SAYSD1	SAYSVFN motif domain containing 1
chr6	39118219	39118267	49	*	MACS_peak_20678	53	Distal Intergenic	6	39071840	39082865	11026	-	55776	uc003oom.2	-35354	ENSG00000112167	SAYSD1	SAYSVFN motif domain containing 1
chr6	39281623	39281671	49	*	MACS_peak_20679	41	Promoter (<=1kb)	6	39266777	39282237	15461	-	89822	uc003ooo.3	566	ENSG00000124780	KCNK17	potassium two pore domain channel subfamily K member 17
chr6	39287662	39287710	49	*	MACS_peak_20680	30	Promoter (2-3kb)	6	39282474	39290330	7857	-	83795	uc003ooq.3	2620	ENSG00000095981	KCNK16	potassium two pore domain channel subfamily K member 16
chr6	39416939	39416987	49	*	MACS_peak_20681	30	Intron (uc010jwz.1/221458, intron 1 of 9)	6	39302876	39399150	96275	-	221458	uc003oos.2	-17789	ENSG00000164627	KIF6	kinesin family member 6
chr6	40126288	40126358	71	*	MACS_peak_20682	41	Distal Intergenic	6	40312084	40323745	11662	-	401260	uc003opf.1	197387	NA	LINC00951	long intergenic non-protein coding RNA 951
chr6	40141478	40141526	49	*	MACS_peak_20683	53	Distal Intergenic	6	40312084	40323745	11662	-	401260	uc003opf.1	182219	NA	LINC00951	long intergenic non-protein coding RNA 951
chr6	40205190	40205238	49	*	MACS_peak_20684	41	Distal Intergenic	6	40312084	40323745	11662	-	401260	uc003opf.1	118507	NA	LINC00951	long intergenic non-protein coding RNA 951
chr6	40302955	40303060	106	*	MACS_peak_20685	41	Distal Intergenic	6	40312084	40323745	11662	-	401260	uc003opf.1	20685	NA	LINC00951	long intergenic non-protein coding RNA 951
chr6	40613513	40613561	49	*	MACS_peak_20686	30	Distal Intergenic	6	40359373	40555126	195754	-	57497	uc003oph.1	-58387	ENSG00000156564	LRFN2	leucine rich repeat and fibronectin type III domain containing 2
chr6	40719604	40719652	49	*	MACS_peak_20687	30	Distal Intergenic	6	40359373	40555126	195754	-	57497	uc003oph.1	-164478	ENSG00000156564	LRFN2	leucine rich repeat and fibronectin type III domain containing 2
chr6	40840469	40840517	49	*	MACS_peak_20688	30	Distal Intergenic	6	40994640	41006938	12299	-	222643	uc003opi.3	166421	ENSG00000124602	UNC5CL	unc-5 family C-terminal like
chr6	41014048	41014096	49	*	MACS_peak_20689	53	Intron (uc010jxe.1/222643, intron 3 of 4)	6	41010457	41012076	1620	+	222642	uc011dub.2	3591	ENSG00000112212	TSPO2	translocator protein 2
chr6	41138431	41138479	49	*	MACS_peak_20690	30	Distal Intergenic	6	41126244	41130924	4681	-	54209	uc010jxl.2	-7507	ENSG00000095970	TREM2	triggering receptor expressed on myeloid cells 2
chr6	41208097	41208145	49	*	MACS_peak_20691	30	Distal Intergenic	6	41217115	41217327	213	+	221438	uc003oqe.1	-8970	NA	TREML5P	triggering receptor expressed on myeloid cells like 5, pseudogene
chr6	41377574	41377681	108	*	MACS_peak_20692	41	Distal Intergenic	6	41303528	41318625	15098	+	9436	uc003oqj.2	74046	ENSG00000096264	NCR2	natural cytotoxicity triggering receptor 2
chr6	41433968	41434016	49	*	MACS_peak_20693	41	Distal Intergenic	6	41514164	41570122	55959	+	116113	uc003oql.3	-80148	ENSG00000137166	FOXP4	forkhead box P4
chr6	41622975	41623024	50	*	MACS_peak_20694	53	Distal Intergenic	6	41606198	41621982	15785	+	4188	uc010jxn.3	16777	ENSG00000112559	MDFI	MyoD family inhibitor
chr6	41637114	41637175	62	*	MACS_peak_20695	41	Distal Intergenic	6	41651716	41659153	7438	-	7942	uc021yzl.1	21978	ENSG00000112561	TFEB	transcription factor EB
chr6	41727579	41727627	49	*	MACS_peak_20696	53	Distal Intergenic	6	41708576	41715139	6564	-	5225	uc021yzm.1	-12440	ENSG00000096088	PGC	progastricsin
chr6	42469156	42469204	49	*	MACS_peak_20697	30	Distal Intergenic	6	42237237	42419865	182629	-	55809	uc010jxu.1	-49291	ENSG00000124496	TRERF1	transcriptional regulating factor 1
chr6	42836858	42836906	49	*	MACS_peak_20698	40	Distal Intergenic	6	42847671	42853067	5397	+	285855	uc011dux.1	-10765	ENSG00000146223	RPL7L1	ribosomal protein L7 like 1
chr6	42873314	42873362	49	*	MACS_peak_20699	30	Distal Intergenic	6	42883727	42891085	7359	+	171558	uc011duz.1	-10365	ENSG00000171611	PTCRA	pre T-cell antigen receptor alpha
chr6	42961910	42961958	49	*	MACS_peak_20700	41	Intron (uc003oth.4/5528, intron 2 of 15)	6	42952237	42980083	27847	+	5528	uc021yzq.2	9673	ENSG00000112640	PPP2R5D	protein phosphatase 2 regulatory subunit B'delta
chr6	43106161	43106209	49	*	MACS_peak_20701	41	Intron (uc003oub.2/5754, intron 7 of 19)	6	43100159	43129458	29300	+	5754	uc010jyj.2	6002	ENSG00000112655	PTK7	protein tyrosine kinase 7 (inactive)
chr6	43287034	43287082	49	*	MACS_peak_20702	41	Intron (uc003ouw.3/24149, intron 8 of 9)	6	43273704	43276530	2827	-	401262	uc010jyn.2	-10504	ENSG00000146215	CRIP3	cysteine rich protein 3
chr6	43319576	43319624	49	*	MACS_peak_20703	41	Intron (uc003ouw.3/24149, intron 5 of 9)	6	43278871	43337181	58311	-	24149	uc003ouw.3	17557	ENSG00000171467	ZNF318	zinc finger protein 318
chr6	43395967	43396015	49	*	MACS_peak_20704	41	Promoter (<=1kb)	6	43395292	43418163	22872	+	89845	uc003ouy.1	675	ENSG00000124574	ABCC10	ATP binding cassette subfamily C member 10
chr6	43476009	43476057	49	*	MACS_peak_20705	30	Promoter (<=1kb)	6	43474703	43476742	2040	-	221424	uc003ovj.2	685	ENSG00000204052	LRRC73	leucine rich repeat containing 73
chr6	43647788	43647836	49	*	MACS_peak_20706	53	Intron (uc003ovy.2/55168, intron 2 of 5)	6	43638934	43655549	16616	-	55168	uc003ovy.2	7713	ENSG00000096080	MRPS18A	mitochondrial ribosomal protein S18A
chr6	43665740	43665795	56	*	MACS_peak_20707	30	Distal Intergenic	6	43645542	43655549	10008	-	55168	uc010jyw.3	-10191	ENSG00000096080	MRPS18A	mitochondrial ribosomal protein S18A
chr6	44021015	44021063	49	*	MACS_peak_20708	53	Intron (uc003owm.1/uc003owm.1, intron 1 of 4)	6	43968337	43973694	5358	+	221416	uc003owo.3	52678	ENSG00000181577	C6orf223	chromosome 6 open reading frame 223
chr6	44142600	44142648	49	*	MACS_peak_20709	41	Promoter (1-2kb)	6	44144318	44151004	6687	+	11131	uc011dvn.2	-1670	ENSG00000137225	CAPN11	calpain 11
chr6	44189228	44189276	49	*	MACS_peak_20710	53	Promoter (1-2kb)	6	44191241	44198218	6978	+	2030	uc011dvq.2	-1965	ENSG00000112759	SLC29A1	solute carrier family 29 member 1 (Augustine blood group)
chr6	44257559	44257607	49	*	MACS_peak_20711	41	Intron (uc003oxf.2/441151, intron 2 of 2)	6	44247897	44265458	17562	-	202500	uc003oxi.2	7851	ENSG00000146221	TCTE1	t-complex-associated-testis-expressed 1
chr6	44259440	44259490	51	*	MACS_peak_20712	41	Intron (uc003oxf.2/441151, intron 2 of 2)	6	44247897	44265458	17562	-	202500	uc003oxi.2	5968	ENSG00000146221	TCTE1	t-complex-associated-testis-expressed 1
chr6	44287242	44287294	53	*	MACS_peak_20713	41	Intron (uc003oxg.3/221409, intron 3 of 9)	6	44266463	44281063	14601	-	57505	uc010jza.1	-6179	ENSG00000124608	AARS2	alanyl-tRNA synthetase 2, mitochondrial
chr6	44579350	44579411	62	*	MACS_peak_20714	65	Distal Intergenic	6	44403378	44403459	82	+	100616352	uc021zaa.1	175972	ENSG00000266619	MIR4642	microRNA 4642
chr6	44579939	44579987	49	*	MACS_peak_20715	41	Distal Intergenic	6	44403378	44403459	82	+	100616352	uc021zaa.1	176561	ENSG00000266619	MIR4642	microRNA 4642
chr6	44668167	44668215	49	*	MACS_peak_20716	53	Distal Intergenic	6	44403378	44403459	82	+	100616352	uc021zaa.1	264789	ENSG00000266619	MIR4642	microRNA 4642
chr6	44778499	44778547	49	*	MACS_peak_20717	41	Intron (uc003oxn.2/8464, intron 11 of 11)	6	44797501	45073750	276250	-	8464	uc011dvw.2	295203	ENSG00000196284	SUPT3H	SPT3 homolog, SAGA and STAGA complex component
chr6	44859244	44859324	81	*	MACS_peak_20718	30	Intron (uc003oxn.2/8464, intron 10 of 11)	6	44797501	45073750	276250	-	8464	uc011dvw.2	214426	ENSG00000196284	SUPT3H	SPT3 homolog, SAGA and STAGA complex component
chr6	45387605	45387653	49	*	MACS_peak_20719	30	Promoter (2-3kb)	6	45389914	45518819	128906	+	860	uc003oxt.3	-2261	ENSG00000124813	RUNX2	runt related transcription factor 2
chr6	45678648	45678696	49	*	MACS_peak_20720	30	Distal Intergenic	6	45866190	45905334	39145	-	53405	uc031sos.1	226638	ENSG00000112782	CLIC5	chloride intracellular channel 5
chr6	46191919	46191967	49	*	MACS_peak_20721	53	Intron (uc003oyb.2/10231, intron 3 of 3)	6	46127762	46138717	10956	-	59084	uc011dvz.1	-53202	ENSG00000112796	ENPP5	ectonucleotide pyrophosphatase/phosphodiesterase 5 (putative)
chr6	46214084	46214132	49	*	MACS_peak_20722	30	Intron (uc003oyb.2/10231, intron 3 of 3)	6	46127762	46138717	10956	-	59084	uc011dvz.1	-75367	ENSG00000112796	ENPP5	ectonucleotide pyrophosphatase/phosphodiesterase 5 (putative)
chr6	46430600	46430648	49	*	MACS_peak_20723	30	Intron (uc003oyc.2/10231, intron 1 of 4)	6	46188467	46459060	270594	-	10231	uc003oyc.2	28412	ENSG00000172348	RCAN2	regulator of calcineurin 2
chr6	46457412	46457460	49	*	MACS_peak_20724	53	Promoter (1-2kb)	6	46188467	46459060	270594	-	10231	uc003oyc.2	1600	ENSG00000172348	RCAN2	regulator of calcineurin 2
chr6	46457653	46457727	75	*	MACS_peak_20725	65	Promoter (1-2kb)	6	46188467	46459060	270594	-	10231	uc003oyc.2	1333	ENSG00000172348	RCAN2	regulator of calcineurin 2
chr6	46638290	46638338	49	*	MACS_peak_20726	30	Intron (uc003oyg.3/9481, intron 6 of 6)	6	46625794	46645927	20134	+	9481	uc003oyi.3	12496	ENSG00000153291	SLC25A27	solute carrier family 25 member 27
chr6	46744988	46745036	49	*	MACS_peak_20727	30	Distal Intergenic	6	46761094	46807519	46426	+	4224	uc010jzh.1	-16058	ENSG00000112818	MEP1A	meprin A subunit alpha
chr6	46847085	46847133	49	*	MACS_peak_20728	53	Promoter (<=1kb)	6	46823711	46847776	24066	-	221395	uc010jzi.1	643	ENSG00000069122	ADGRF5	adhesion G protein-coupled receptor F5
chr6	46965926	46965974	49	*	MACS_peak_20729	53	Downstream (1-2kb)	6	46967813	46996840	29028	-	266977	uc011dwl.2	30866	ENSG00000153292	ADGRF1	adhesion G protein-coupled receptor F1
chr6	47158573	47158643	71	*	MACS_peak_20730	53	Distal Intergenic	6	47199268	47277680	78413	-	27242	uc003oyv.3	119037	ENSG00000146072	TNFRSF21	TNF receptor superfamily member 21
chr6	47523324	47523393	70	*	MACS_peak_20731	30	Intron (uc003oyw.3/23607, intron 5 of 17)	6	47445525	47594996	149472	+	23607	uc003oyw.3	77799	ENSG00000198087	CD2AP	CD2 associated protein
chr6	47564200	47564291	92	*	MACS_peak_20732	30	Intron (uc003oyw.3/23607, intron 12 of 17)	6	47624222	47650420	26199	+	222611	uc010jzj.1	-59931	ENSG00000164393	ADGRF2	adhesion G protein-coupled receptor F2
chr6	47770040	47770088	49	*	MACS_peak_20733	41	Intron (uc003ozc.3/221391, intron 4 of 6)	6	47754804	47794116	39313	+	221391	uc003ozd.3	15236	ENSG00000124818	OPN5	opsin 5
chr6	47952690	47952738	49	*	MACS_peak_20734	30	Intron (uc011dwm.2/442213, intron 2 of 2)	6	47845764	48036425	190662	-	442213	uc011dwm.2	83687	ENSG00000244694	PTCHD4	patched domain containing 4
chr6	48463938	48463986	49	*	MACS_peak_20735	53	Distal Intergenic	6	47845764	48078943	233180	-	442213	uc011dwn.2	-384995	ENSG00000244694	PTCHD4	patched domain containing 4
chr6	48589963	48590011	49	*	MACS_peak_20736	41	Distal Intergenic	6	47845764	48078943	233180	-	442213	uc011dwn.2	-511020	ENSG00000244694	PTCHD4	patched domain containing 4
chr6	49697589	49697637	49	*	MACS_peak_20737	41	Intron (uc003ozs.3/10321, intron 7 of 7)	6	49695092	49712168	17077	-	10321	uc003ozs.3	14531	ENSG00000096006	CRISP3	cysteine rich secretory protein 3
chr6	50031092	50031140	49	*	MACS_peak_20738	41	Distal Intergenic	6	50011288	50016364	5077	-	245915	uc011dws.2	-14728	ENSG00000180872	DEFB112	defensin beta 112
chr6	50109487	50109585	99	*	MACS_peak_20739	30	Distal Intergenic	6	50011288	50016364	5077	-	245915	uc011dws.2	-93123	ENSG00000180872	DEFB112	defensin beta 112
chr6	50494008	50494056	49	*	MACS_peak_20740	41	Distal Intergenic	6	50681257	50740746	59490	+	83741	uc003paf.3	-187201	ENSG00000008197	TFAP2D	transcription factor AP-2 delta
chr6	50691383	50691468	86	*	MACS_peak_20741	41	Intron (uc003paf.3/83741, intron 3 of 7)	6	50681257	50740746	59490	+	83741	uc011dwt.2	10126	ENSG00000008197	TFAP2D	transcription factor AP-2 delta
chr6	50758629	50758677	49	*	MACS_peak_20742	41	Distal Intergenic	6	50786439	50815326	28888	+	7021	uc003pag.3	-27762	ENSG00000008196	TFAP2B	transcription factor AP-2 beta
chr6	50785665	50785713	49	*	MACS_peak_20743	41	Promoter (<=1kb)	6	50786439	50815326	28888	+	7021	uc003pag.3	-726	ENSG00000008196	TFAP2B	transcription factor AP-2 beta
chr6	50786571	50786619	49	*	MACS_peak_20744	41	Promoter (<=1kb)	6	50786439	50815326	28888	+	7021	uc003pag.3	132	ENSG00000008196	TFAP2B	transcription factor AP-2 beta
chr6	50790066	50790114	49	*	MACS_peak_20745	41	Intron (uc003pag.3/7021, intron 1 of 6)	6	50786439	50815326	28888	+	7021	uc003pag.3	3627	ENSG00000008196	TFAP2B	transcription factor AP-2 beta
chr6	50792285	50792357	73	*	MACS_peak_20746	33	Intron (uc003pag.3/7021, intron 2 of 6)	6	50786439	50815326	28888	+	7021	uc003pag.3	5846	ENSG00000008196	TFAP2B	transcription factor AP-2 beta
chr6	51918726	51918784	59	*	MACS_peak_20747	30	Intron (uc003pah.1/5314, intron 20 of 66)	6	51480145	51952423	472279	-	5314	uc003pah.1	33639	ENSG00000170927	PKHD1	PKHD1, fibrocystin/polyductin
chr6	51961752	51961842	91	*	MACS_peak_20748	30	Distal Intergenic	6	51585647	51952423	366777	-	5314	uc003pai.3	-9329	ENSG00000170927	PKHD1	PKHD1, fibrocystin/polyductin
chr6	52072874	52072961	88	*	MACS_peak_20749	30	Distal Intergenic	6	52051185	52055436	4252	+	3605	uc003pak.1	21689	ENSG00000112115	IL17A	interleukin 17A
chr6	52107191	52107239	49	*	MACS_peak_20750	30	Promoter (2-3kb)	6	52101484	52109298	7815	-	112744	uc003pam.1	2059	ENSG00000112116	IL17F	interleukin 17F
chr6	52117332	52117380	49	*	MACS_peak_20751	30	Distal Intergenic	6	52101484	52109298	7815	-	112744	uc003pam.1	-8034	ENSG00000112116	IL17F	interleukin 17F
chr6	52441368	52441416	49	*	MACS_peak_20752	53	Promoter (<=1kb)	6	52362200	52441862	79663	-	9697	uc003paq.3	446	ENSG00000065308	TRAM2	translocation associated membrane protein 2
chr6	52594242	52594332	91	*	MACS_peak_20753	30	Distal Intergenic	6	52604261	52609957	5697	-	730152	uc021zam.1	15625	NA	GSTA7P	glutathione S-transferase alpha 7, pseudogene
chr6	52621349	52621397	49	*	MACS_peak_20754	53	Intron (uc003pay.3/2939, intron 2 of 6)	6	52614885	52628361	13477	-	2939	uc003pay.3	6964	ENSG00000244067	GSTA2	glutathione S-transferase alpha 2
chr6	52691396	52691444	49	*	MACS_peak_20755	41	Distal Intergenic	6	52696541	52710893	14353	-	221357	uc003pba.1	19449	ENSG00000182793	GSTA5	glutathione S-transferase alpha 5
chr6	52723496	52723544	49	*	MACS_peak_20756	30	Distal Intergenic	6	52696541	52710893	14353	-	221357	uc003pba.1	-12603	ENSG00000182793	GSTA5	glutathione S-transferase alpha 5
chr6	52734005	52734056	52	*	MACS_peak_20757	41	Distal Intergenic	6	52696541	52710893	14353	-	221357	uc003pba.1	-23112	ENSG00000182793	GSTA5	glutathione S-transferase alpha 5
chr6	52910847	52910916	70	*	MACS_peak_20758	41	Intron (uc003pbh.2/22858, intron 2 of 14)	6	52880346	52925972	45627	-	22858	uc003pbj.3	15056	ENSG00000112144	ICK	intestinal cell kinase
chr6	55175327	55175375	49	*	MACS_peak_20759	41	Distal Intergenic	6	55192267	55267291	75025	+	389400	uc003pcm.1	-16892	ENSG00000187871	GFRAL	GDNF family receptor alpha like
chr6	56388413	56388461	49	*	MACS_peak_20760	41	Intron (uc003pcy.4/667, intron 50 of 83)	6	56348351	56357231	8881	-	667	uc003pda.4	-31182	ENSG00000151914	DST	dystonin
chr6	56978554	56978639	86	*	MACS_peak_20761	30	Intron (uc003pdk.2/26036, intron 3 of 10)	6	56956236	56974512	18277	+	26036	uc003pdo.4	22318	ENSG00000112200	ZNF451	zinc finger protein 451
chr6	57687510	57687558	49	*	MACS_peak_20762	41	Distal Intergenic	6	57182422	57513376	330955	+	5558	uc003pdx.3	505088	ENSG00000146143	PRIM2	DNA primase subunit 2
chr6	57691265	57691314	50	*	MACS_peak_20763	41	Distal Intergenic	6	57182422	57513376	330955	+	5558	uc003pdx.3	508843	ENSG00000146143	PRIM2	DNA primase subunit 2
chr6	57719094	57719142	49	*	MACS_peak_20764	41	Distal Intergenic	6	57182422	57513376	330955	+	5558	uc003pdx.3	536672	ENSG00000146143	PRIM2	DNA primase subunit 2
chr6	57786794	57786842	49	*	MACS_peak_20765	41	Distal Intergenic	6	58246159	58287724	41566	-	375513	uc011dxp.1	500882	NA	GUSBP4	glucuronidase, beta pseudogene 4
chr6	57942007	57942055	49	*	MACS_peak_20766	41	Distal Intergenic	6	58246159	58287724	41566	-	375513	uc011dxp.1	345669	NA	GUSBP4	glucuronidase, beta pseudogene 4
chr6	57977702	57977754	53	*	MACS_peak_20767	41	Distal Intergenic	6	58246159	58287724	41566	-	375513	uc011dxp.1	309970	NA	GUSBP4	glucuronidase, beta pseudogene 4
chr6	58195962	58196010	49	*	MACS_peak_20768	30	Distal Intergenic	6	58246159	58287724	41566	-	375513	uc011dxp.1	91714	NA	GUSBP4	glucuronidase, beta pseudogene 4
chr6	58278384	58278432	49	*	MACS_peak_20769	30	Intron (uc011dxp.1/375513, intron 3 of 6)	6	58246159	58287724	41566	-	375513	uc011dxp.1	9292	NA	GUSBP4	glucuronidase, beta pseudogene 4
chr6	58495938	58495997	60	*	MACS_peak_20770	30	Distal Intergenic	6	58272360	58287724	15365	-	375513	uc003ped.4	-208214	NA	GUSBP4	glucuronidase, beta pseudogene 4
chr6	58574901	58575002	102	*	MACS_peak_20771	40	Distal Intergenic	6	58272360	58287724	15365	-	375513	uc003ped.4	-287177	NA	GUSBP4	glucuronidase, beta pseudogene 4
chr6	58579007	58579083	77	*	MACS_peak_20772	41	Distal Intergenic	6	58272360	58287724	15365	-	375513	uc003ped.4	-291283	NA	GUSBP4	glucuronidase, beta pseudogene 4
chr6	58745930	58745988	59	*	MACS_peak_20773	53	Distal Intergenic	6	58272360	58287724	15365	-	375513	uc003ped.4	-458206	NA	GUSBP4	glucuronidase, beta pseudogene 4
chr6	62218088	62218136	49	*	MACS_peak_20774	53	Distal Intergenic	6	62389865	62996100	606236	-	202559	uc003peg.2	777964	ENSG00000112232	KHDRBS2	KH RNA binding domain containing, signal transduction associated 2
chr6	62236997	62237092	96	*	MACS_peak_20775	41	Distal Intergenic	6	62389865	62996100	606236	-	202559	uc003peg.2	759008	ENSG00000112232	KHDRBS2	KH RNA binding domain containing, signal transduction associated 2
chr6	62365721	62365769	49	*	MACS_peak_20776	41	Distal Intergenic	6	62389865	62996100	606236	-	202559	uc003peg.2	630331	ENSG00000112232	KHDRBS2	KH RNA binding domain containing, signal transduction associated 2
chr6	62382563	62382611	49	*	MACS_peak_20777	53	Distal Intergenic	6	62389865	62996100	606236	-	202559	uc003peg.2	613489	ENSG00000112232	KHDRBS2	KH RNA binding domain containing, signal transduction associated 2
chr6	62402712	62402760	49	*	MACS_peak_20778	41	Intron (uc003peg.2/202559, intron 8 of 8)	6	62389865	62996100	606236	-	202559	uc003peg.2	593340	ENSG00000112232	KHDRBS2	KH RNA binding domain containing, signal transduction associated 2
chr6	62775174	62775260	87	*	MACS_peak_20779	40	Intron (uc003peg.2/202559, intron 2 of 8)	6	62389865	62996100	606236	-	202559	uc003peg.2	220840	ENSG00000112232	KHDRBS2	KH RNA binding domain containing, signal transduction associated 2
chr6	62889257	62889305	49	*	MACS_peak_20780	30	Intron (uc003peg.2/202559, intron 1 of 8)	6	62389865	62996100	606236	-	202559	uc003peg.2	106795	ENSG00000112232	KHDRBS2	KH RNA binding domain containing, signal transduction associated 2
chr6	62918834	62918882	49	*	MACS_peak_20781	30	Intron (uc003peg.2/202559, intron 1 of 8)	6	62389865	62996100	606236	-	202559	uc003peg.2	77218	ENSG00000112232	KHDRBS2	KH RNA binding domain containing, signal transduction associated 2
chr6	62922035	62922083	49	*	MACS_peak_20782	41	Intron (uc003peg.2/202559, intron 1 of 8)	6	62389865	62996100	606236	-	202559	uc003peg.2	74017	ENSG00000112232	KHDRBS2	KH RNA binding domain containing, signal transduction associated 2
chr6	62950945	62950993	49	*	MACS_peak_20783	41	Intron (uc003peg.2/202559, intron 1 of 8)	6	62389865	62996100	606236	-	202559	uc003peg.2	45107	ENSG00000112232	KHDRBS2	KH RNA binding domain containing, signal transduction associated 2
chr6	63172812	63172860	49	*	MACS_peak_20784	41	Distal Intergenic	6	62389865	62996100	606236	-	202559	uc003peg.2	-176712	ENSG00000112232	KHDRBS2	KH RNA binding domain containing, signal transduction associated 2
chr6	63237471	63237519	49	*	MACS_peak_20785	41	Distal Intergenic	6	62389865	62996100	606236	-	202559	uc003peg.2	-241371	ENSG00000112232	KHDRBS2	KH RNA binding domain containing, signal transduction associated 2
chr6	63405892	63405940	49	*	MACS_peak_20786	30	Distal Intergenic	6	62389865	62996100	606236	-	202559	uc003peg.2	-409792	ENSG00000112232	KHDRBS2	KH RNA binding domain containing, signal transduction associated 2
chr6	63549770	63549818	49	*	MACS_peak_20787	30	Distal Intergenic	6	63985856	64029882	44027	-	51557	uc003peh.3	480064	ENSG00000146166	LGSN	lengsin, lens protein with glutamine synthetase domain
chr6	63561604	63561677	74	*	MACS_peak_20788	30	Distal Intergenic	6	63985856	64029882	44027	-	51557	uc003peh.3	468205	ENSG00000146166	LGSN	lengsin, lens protein with glutamine synthetase domain
chr6	63593377	63593425	49	*	MACS_peak_20789	41	Distal Intergenic	6	63985856	64029882	44027	-	51557	uc003peh.3	436457	ENSG00000146166	LGSN	lengsin, lens protein with glutamine synthetase domain
chr6	63620887	63620935	49	*	MACS_peak_20790	41	Distal Intergenic	6	63985856	64029882	44027	-	51557	uc003peh.3	408947	ENSG00000146166	LGSN	lengsin, lens protein with glutamine synthetase domain
chr6	63711256	63711304	49	*	MACS_peak_20791	40	Distal Intergenic	6	63985856	64029882	44027	-	51557	uc003peh.3	318578	ENSG00000146166	LGSN	lengsin, lens protein with glutamine synthetase domain
chr6	63955295	63955381	87	*	MACS_peak_20792	33	Distal Intergenic	6	63985856	64029882	44027	-	51557	uc003peh.3	74501	ENSG00000146166	LGSN	lengsin, lens protein with glutamine synthetase domain
chr6	63997827	63997875	49	*	MACS_peak_20793	41	Intron (uc003peh.3/51557, intron 2 of 3)	6	63985856	64029882	44027	-	51557	uc003peh.3	32007	ENSG00000146166	LGSN	lengsin, lens protein with glutamine synthetase domain
chr6	64021319	64021415	97	*	MACS_peak_20794	30	Intron (uc003peh.3/51557, intron 1 of 3)	6	63985856	64029882	44027	-	51557	uc003peh.3	8467	ENSG00000146166	LGSN	lengsin, lens protein with glutamine synthetase domain
chr6	64166591	64166639	49	*	MACS_peak_20795	53	Distal Intergenic	6	64231651	64293489	61839	+	7803	uc003pek.3	-65012	ENSG00000112245	PTP4A1	protein tyrosine phosphatase type IVA, member 1
chr6	64173045	64173093	49	*	MACS_peak_20796	52	Distal Intergenic	6	64231651	64293489	61839	+	7803	uc003pek.3	-58558	ENSG00000112245	PTP4A1	protein tyrosine phosphatase type IVA, member 1
chr6	64181504	64181552	49	*	MACS_peak_20797	41	Distal Intergenic	6	64231651	64293489	61839	+	7803	uc003pek.3	-50099	ENSG00000112245	PTP4A1	protein tyrosine phosphatase type IVA, member 1
chr6	64247457	64247505	49	*	MACS_peak_20798	41	Intron (uc003pek.3/7803, intron 3 of 7)	6	64231651	64293489	61839	+	7803	uc003pek.3	15806	ENSG00000112245	PTP4A1	protein tyrosine phosphatase type IVA, member 1
chr6	64274651	64274727	77	*	MACS_peak_20799	41	Intron (uc003pek.3/7803, intron 3 of 7)	6	64281920	64293489	11570	+	7803	uc003pel.3	-7193	ENSG00000112245	PTP4A1	protein tyrosine phosphatase type IVA, member 1
chr6	64418268	64418339	72	*	MACS_peak_20800	41	Intron (uc010kah.1/23469, intron 11 of 11)	6	64356432	64424405	67974	+	23469	uc003pep.1	61836	ENSG00000118482	PHF3	PHD finger protein 3
chr6	64464482	64464530	49	*	MACS_peak_20801	41	Intron (uc011dxt.1/346007, intron 21 of 23)	6	64356432	64424405	67974	+	23469	uc003pep.1	108050	ENSG00000118482	PHF3	PHD finger protein 3
chr6	64658070	64658124	55	*	MACS_peak_20802	52	Intron (uc011dxt.1/346007, intron 15 of 23)	6	64356432	64424405	67974	+	23469	uc003pep.1	301638	ENSG00000118482	PHF3	PHD finger protein 3
chr6	64725920	64725968	49	*	MACS_peak_20803	41	Intron (uc011dxt.1/346007, intron 13 of 23)	6	64356432	64424405	67974	+	23469	uc003pep.1	369488	ENSG00000118482	PHF3	PHD finger protein 3
chr6	65223490	65223542	53	*	MACS_peak_20804	52	Intron (uc011dxt.1/346007, intron 6 of 23)	6	64429876	65531616	1101741	-	346007	uc011dxt.1	308074	ENSG00000188107	EYS	eyes shut homolog (Drosophila)
chr6	65309150	65309198	49	*	MACS_peak_20805	53	Intron (uc011dxt.1/346007, intron 4 of 23)	6	64429876	65531616	1101741	-	346007	uc011dxt.1	222418	ENSG00000188107	EYS	eyes shut homolog (Drosophila)
chr6	65376890	65376977	88	*	MACS_peak_20806	30	Intron (uc011dxt.1/346007, intron 2 of 23)	6	64429876	65531616	1101741	-	346007	uc011dxt.1	154639	ENSG00000188107	EYS	eyes shut homolog (Drosophila)
chr6	65487204	65487307	104	*	MACS_peak_20807	30	Intron (uc011dxt.1/346007, intron 2 of 23)	6	64429876	65531616	1101741	-	346007	uc011dxt.1	44309	ENSG00000188107	EYS	eyes shut homolog (Drosophila)
chr6	65527839	65527887	49	*	MACS_peak_20808	41	Intron (uc011dxt.1/346007, intron 1 of 23)	6	64429876	65531616	1101741	-	346007	uc011dxt.1	3729	ENSG00000188107	EYS	eyes shut homolog (Drosophila)
chr6	65644236	65644284	49	*	MACS_peak_20809	53	Intron (uc011dxu.1/346007, intron 15 of 42)	6	64429876	65531616	1101741	-	346007	uc011dxt.1	-112620	ENSG00000188107	EYS	eyes shut homolog (Drosophila)
chr6	65681477	65681525	49	*	MACS_peak_20810	41	Intron (uc011dxu.1/346007, intron 14 of 42)	6	64429876	65531616	1101741	-	346007	uc011dxt.1	-149861	ENSG00000188107	EYS	eyes shut homolog (Drosophila)
chr6	65858762	65858818	57	*	MACS_peak_20811	41	Intron (uc011dxu.1/346007, intron 12 of 42)	6	66011311	66015504	4194	+	441155	uc011dxv.3	-152493	ENSG00000215817	LOC441155	zinc finger CCCH-type domain-containing-like
chr6	65933877	65933925	49	*	MACS_peak_20812	30	Intron (uc011dxu.1/346007, intron 12 of 42)	6	66011311	66015504	4194	+	441155	uc011dxv.3	-77386	ENSG00000215817	LOC441155	zinc finger CCCH-type domain-containing-like
chr6	66097711	66097759	49	*	MACS_peak_20813	41	Intron (uc011dxu.1/346007, intron 7 of 42)	6	66011311	66015504	4194	+	441155	uc011dxv.3	86400	ENSG00000215817	LOC441155	zinc finger CCCH-type domain-containing-like
chr6	66106483	66106538	56	*	MACS_peak_20814	53	Intron (uc011dxu.1/346007, intron 7 of 42)	6	66011311	66015504	4194	+	441155	uc011dxv.3	95172	ENSG00000215817	LOC441155	zinc finger CCCH-type domain-containing-like
chr6	66143977	66144025	49	*	MACS_peak_20815	41	Intron (uc011dxu.1/346007, intron 5 of 42)	6	66011311	66015504	4194	+	441155	uc011dxv.3	132666	ENSG00000215817	LOC441155	zinc finger CCCH-type domain-containing-like
chr6	66310891	66310956	66	*	MACS_peak_20816	65	Intron (uc011dxu.1/346007, intron 2 of 42)	6	66200487	66289697	89211	-	346007	uc010kaj.1	-21194	ENSG00000188107	EYS	eyes shut homolog (Drosophila)
chr6	66327776	66327824	49	*	MACS_peak_20817	41	Intron (uc011dxu.1/346007, intron 2 of 42)	6	66200487	66289697	89211	-	346007	uc010kaj.1	-38079	ENSG00000188107	EYS	eyes shut homolog (Drosophila)
chr6	66803373	66803424	52	*	MACS_peak_20818	41	Distal Intergenic	6	66497772	66499376	1605	+	442229	uc011dxw.2	305601	NA	SLC25A51P1	solute carrier family 25 member 51 pseudogene 1
chr6	67003945	67004005	61	*	MACS_peak_20819	41	Distal Intergenic	6	66497772	66499376	1605	+	442229	uc011dxw.2	506173	NA	SLC25A51P1	solute carrier family 25 member 51 pseudogene 1
chr6	67145538	67145586	49	*	MACS_peak_20820	41	Distal Intergenic	6	66497772	66499376	1605	+	442229	uc011dxw.2	647766	NA	SLC25A51P1	solute carrier family 25 member 51 pseudogene 1
chr6	67204338	67204386	49	*	MACS_peak_20821	41	Distal Intergenic	6	66497772	66499376	1605	+	442229	uc011dxw.2	706566	NA	SLC25A51P1	solute carrier family 25 member 51 pseudogene 1
chr6	68002553	68002601	49	*	MACS_peak_20822	52	Distal Intergenic	6	69345632	70099403	753772	+	577	uc003pev.4	-1343031	ENSG00000135298	ADGRB3	adhesion G protein-coupled receptor B3
chr6	68125870	68125918	49	*	MACS_peak_20823	41	Distal Intergenic	6	69345632	70099403	753772	+	577	uc003pev.4	-1219714	ENSG00000135298	ADGRB3	adhesion G protein-coupled receptor B3
chr6	68239990	68240038	49	*	MACS_peak_20824	41	Distal Intergenic	6	69345632	70099403	753772	+	577	uc003pev.4	-1105594	ENSG00000135298	ADGRB3	adhesion G protein-coupled receptor B3
chr6	68372533	68372581	49	*	MACS_peak_20825	41	Distal Intergenic	6	69345632	70099403	753772	+	577	uc003pev.4	-973051	ENSG00000135298	ADGRB3	adhesion G protein-coupled receptor B3
chr6	68458226	68458297	72	*	MACS_peak_20826	53	Distal Intergenic	6	69345632	70099403	753772	+	577	uc003pev.4	-887335	ENSG00000135298	ADGRB3	adhesion G protein-coupled receptor B3
chr6	68585016	68585081	66	*	MACS_peak_20827	41	Distal Intergenic	6	69345632	70099403	753772	+	577	uc003pev.4	-760551	ENSG00000135298	ADGRB3	adhesion G protein-coupled receptor B3
chr6	68729749	68729797	49	*	MACS_peak_20828	41	Distal Intergenic	6	69345632	70099403	753772	+	577	uc003pev.4	-615835	ENSG00000135298	ADGRB3	adhesion G protein-coupled receptor B3
chr6	68797020	68797073	54	*	MACS_peak_20829	41	Distal Intergenic	6	69345632	70099403	753772	+	577	uc003pev.4	-548559	ENSG00000135298	ADGRB3	adhesion G protein-coupled receptor B3
chr6	69114573	69114659	87	*	MACS_peak_20830	40	Distal Intergenic	6	69345632	70099403	753772	+	577	uc003pev.4	-230973	ENSG00000135298	ADGRB3	adhesion G protein-coupled receptor B3
chr6	69235268	69235316	49	*	MACS_peak_20831	41	Distal Intergenic	6	69345632	70099403	753772	+	577	uc003pev.4	-110316	ENSG00000135298	ADGRB3	adhesion G protein-coupled receptor B3
chr6	69372352	69372400	49	*	MACS_peak_20832	30	Intron (uc003pev.4/577, intron 3 of 31)	6	69345632	70099403	753772	+	577	uc010kak.3	26720	ENSG00000135298	ADGRB3	adhesion G protein-coupled receptor B3
chr6	69577586	69577634	49	*	MACS_peak_20833	53	Intron (uc003pev.4/577, intron 3 of 31)	6	69345632	70099403	753772	+	577	uc010kak.3	231954	ENSG00000135298	ADGRB3	adhesion G protein-coupled receptor B3
chr6	70210096	70210144	49	*	MACS_peak_20834	30	Distal Intergenic	6	69942298	70099403	157106	+	577	uc011dxx.2	267798	ENSG00000135298	ADGRB3	adhesion G protein-coupled receptor B3
chr6	70961873	70961921	49	*	MACS_peak_20835	41	Exon (uc003pfe.4/1297, exon 18 of 27)	6	70925743	70990180	64438	-	1297	uc003pfe.4	28259	ENSG00000112280	COL9A1	collagen type IX alpha 1 chain
chr6	70992797	70992845	49	*	MACS_peak_20836	30	Promoter (<=1kb)	6	70925743	70992911	67169	-	1297	uc003pff.4	66	ENSG00000112280	COL9A1	collagen type IX alpha 1 chain
chr6	71016590	71016638	49	*	MACS_peak_20837	30	Distal Intergenic	6	70925743	71012786	87044	-	1297	uc003pfg.4	-3804	ENSG00000112280	COL9A1	collagen type IX alpha 1 chain
chr6	71026094	71026142	49	*	MACS_peak_20838	30	Distal Intergenic	6	70925743	71012786	87044	-	1297	uc003pfg.4	-13308	ENSG00000112280	COL9A1	collagen type IX alpha 1 chain
chr6	71027829	71027885	57	*	MACS_peak_20839	65	Distal Intergenic	6	70925743	71012786	87044	-	1297	uc003pfg.4	-15043	ENSG00000112280	COL9A1	collagen type IX alpha 1 chain
chr6	71074278	71074326	49	*	MACS_peak_20840	30	Distal Intergenic	6	71123107	71270877	147771	+	57579	uc003pfh.3	-48781	ENSG00000082269	FAM135A	family with sequence similarity 135 member A
chr6	71074499	71074547	49	*	MACS_peak_20841	30	Distal Intergenic	6	71123107	71270877	147771	+	57579	uc003pfh.3	-48560	ENSG00000082269	FAM135A	family with sequence similarity 135 member A
chr6	71079374	71079464	91	*	MACS_peak_20842	41	Distal Intergenic	6	71123107	71270877	147771	+	57579	uc003pfh.3	-43643	ENSG00000082269	FAM135A	family with sequence similarity 135 member A
chr6	71486621	71486669	49	*	MACS_peak_20843	30	Intron (uc011dxy.1/60682, intron 5 of 5)	6	71378235	71571716	193482	+	60682	uc010kap.3	108386	ENSG00000112305	SMAP1	small ArfGAP 1
chr6	71624798	71624846	49	*	MACS_peak_20844	41	Intron (uc003pfv.3/135152, intron 1 of 3)	6	71571069	71666788	95720	-	135152	uc003pfv.3	41942	ENSG00000112309	B3GAT2	beta-1,3-glucuronyltransferase 2
chr6	71921623	71921671	49	*	MACS_peak_20845	41	Distal Intergenic	6	71998477	72012230	13754	+	79627	uc003pfx.1	-76806	ENSG00000119900	OGFRL1	opioid growth factor receptor like 1
chr6	71966966	71967014	49	*	MACS_peak_20846	41	Distal Intergenic	6	71998477	72012230	13754	+	79627	uc003pfx.1	-31463	ENSG00000119900	OGFRL1	opioid growth factor receptor like 1
chr6	72461379	72461427	49	*	MACS_peak_20847	41	Distal Intergenic	6	72596406	73112845	516440	+	22999	uc003pga.4	-134979	ENSG00000079841	RIMS1	regulating synaptic membrane exocytosis 1
chr6	72970651	72970724	74	*	MACS_peak_20848	41	Promoter (<=1kb)	6	72970408	73112845	142438	+	22999	uc011dyf.2	243	ENSG00000079841	RIMS1	regulating synaptic membrane exocytosis 1
chr6	73124917	73124965	49	*	MACS_peak_20849	30	Distal Intergenic	6	73076432	73112845	36414	+	22999	uc011dyg.2	48485	ENSG00000079841	RIMS1	regulating synaptic membrane exocytosis 1
chr6	73491931	73491979	49	*	MACS_peak_20850	30	Intron (uc003pgj.4/56479, intron 1 of 8)	6	73331571	73908573	577003	+	56479	uc011dyk.2	160360	ENSG00000185760	KCNQ5	potassium voltage-gated channel subfamily Q member 5
chr6	73502052	73502100	49	*	MACS_peak_20851	41	Intron (uc003pgj.4/56479, intron 1 of 8)	6	73331571	73908573	577003	+	56479	uc011dyk.2	170481	ENSG00000185760	KCNQ5	potassium voltage-gated channel subfamily Q member 5
chr6	73668475	73668523	49	*	MACS_peak_20852	53	Intron (uc003pgj.4/56479, intron 1 of 8)	6	73677410	73677476	67	-	100423005	uc021zbr.1	8953	ENSG00000266180	MIR4282	microRNA 4282
chr6	73703411	73703459	49	*	MACS_peak_20853	53	Intron (uc003pgj.4/56479, intron 1 of 8)	6	73677410	73677476	67	-	100423005	uc021zbr.1	-25935	ENSG00000266180	MIR4282	microRNA 4282
chr6	73865866	73865996	131	*	MACS_peak_20854	41	Intron (uc003pgk.3/56479, intron 10 of 13)	6	73844526	73853237	8712	-	100873997	uc031spb.1	-12629	ENSG00000229154	KCNQ5-AS1	KCNQ5 antisense RNA 1
chr6	73944668	73944716	49	*	MACS_peak_20855	41	Intron (uc011dyl.1/80759, intron 3 of 7)	6	73933268	73935175	1908	-	100129128	uc003pgm.4	-9493	ENSG00000256980	KHDC1L	KH domain containing 1 like
chr6	73980618	73980666	49	*	MACS_peak_20856	41	Intron (uc003pgp.1/uc003pgp.1, intron 2 of 2)	6	73951038	73972907	21870	-	80759	uc003pgn.4	-7711	ENSG00000135314	KHDC1	KH domain containing 1
chr6	74081902	74081950	49	*	MACS_peak_20857	41	Promoter (2-3kb)	6	74078280	74079515	1236	-	441161	uc003pgu.4	-2387	ENSG00000203907	OOEP	oocyte expressed protein
chr6	75348974	75349022	49	*	MACS_peak_20858	41	Intron (uc003phr.3/uc003phr.3, intron 2 of 3)	6	75887368	75898251	10884	-	1303	uc003phu.1	549229	ENSG00000111799	COL12A1	collagen type XII alpha 1 chain
chr6	75850429	75850503	75	*	MACS_peak_20859	41	Intron (uc021zbv.1/1303, intron 26 of 64)	6	75887368	75898251	10884	-	1303	uc003phu.1	47748	ENSG00000111799	COL12A1	collagen type XII alpha 1 chain
chr6	75915901	75915949	49	*	MACS_peak_20860	30	Promoter (<=1kb)	6	75794042	75915623	121582	-	1303	uc003pht.3	-278	ENSG00000111799	COL12A1	collagen type XII alpha 1 chain
chr6	76107711	76107766	56	*	MACS_peak_20861	52	Intron (uc003phy.1/27145, intron 2 of 6)	6	76017800	76072719	54920	-	27145	uc003phz.3	-34992	ENSG00000118407	FILIP1	filamin A interacting protein 1
chr6	76207630	76207714	85	*	MACS_peak_20862	41	Distal Intergenic	6	76017800	76203496	185697	-	27145	uc010kbe.3	-4134	ENSG00000118407	FILIP1	filamin A interacting protein 1
chr6	76732986	76733060	75	*	MACS_peak_20863	53	Intron (uc003pik.1/3617, intron 5 of 16)	6	76631062	76782335	151274	-	3617	uc003pik.1	49275	ENSG00000112706	IMPG1	interphotoreceptor matrix proteoglycan 1
chr6	77810710	77810758	49	*	MACS_peak_20864	41	Distal Intergenic	6	78171948	78173120	1173	-	3351	uc003pil.1	362362	ENSG00000135312	HTR1B	5-hydroxytryptamine receptor 1B
chr6	78677968	78678045	78	*	MACS_peak_20865	41	Distal Intergenic	6	78171948	78173120	1173	-	3351	uc003pil.1	-504848	ENSG00000135312	HTR1B	5-hydroxytryptamine receptor 1B
chr6	78940646	78940694	49	*	MACS_peak_20866	30	Distal Intergenic	6	79577261	79608135	30875	+	134728	uc003pim.4	-636567	ENSG00000146243	IRAK1BP1	interleukin 1 receptor associated kinase 1 binding protein 1
chr6	79067526	79067574	49	*	MACS_peak_20867	41	Distal Intergenic	6	79577261	79608135	30875	+	134728	uc003pim.4	-509687	ENSG00000146243	IRAK1BP1	interleukin 1 receptor associated kinase 1 binding protein 1
chr6	79182413	79182461	49	*	MACS_peak_20868	30	Distal Intergenic	6	79577261	79608135	30875	+	134728	uc003pim.4	-394800	ENSG00000146243	IRAK1BP1	interleukin 1 receptor associated kinase 1 binding protein 1
chr6	79461883	79461941	59	*	MACS_peak_20869	41	Distal Intergenic	6	79577261	79608135	30875	+	134728	uc003pim.4	-115320	ENSG00000146243	IRAK1BP1	interleukin 1 receptor associated kinase 1 binding protein 1
chr6	80759089	80759137	49	*	MACS_peak_20870	41	Distal Intergenic	6	80714322	80752244	37923	+	7272	uc003pjc.3	44767	ENSG00000112742	TTK	TTK protein kinase
chr6	80956775	80956823	49	*	MACS_peak_20871	53	Intron (uc003pjd.2/594, intron 8 of 10)	6	80816344	81055987	239644	+	594	uc003pje.2	140431	ENSG00000083123	BCKDHB	branched chain keto acid dehydrogenase E1 subunit beta
chr6	81118217	81118265	49	*	MACS_peak_20872	41	Distal Intergenic	6	80816344	81055987	239644	+	594	uc003pje.2	301873	ENSG00000083123	BCKDHB	branched chain keto acid dehydrogenase E1 subunit beta
chr6	81187195	81187243	49	*	MACS_peak_20873	30	Distal Intergenic	6	80816344	81055987	239644	+	594	uc003pje.2	370851	ENSG00000083123	BCKDHB	branched chain keto acid dehydrogenase E1 subunit beta
chr6	82339872	82339920	49	*	MACS_peak_20874	41	Distal Intergenic	6	82461307	82462378	1072	-	55603	uc003pjh.1	122458	ENSG00000112773	FAM46A	family with sequence similarity 46 member A
chr6	82489581	82489629	49	*	MACS_peak_20875	53	Distal Intergenic	6	82455447	82462428	6982	-	55603	uc003pjg.3	-27153	ENSG00000112773	FAM46A	family with sequence similarity 46 member A
chr6	82517083	82517131	49	*	MACS_peak_20876	30	Distal Intergenic	6	82455447	82462428	6982	-	55603	uc003pjg.3	-54655	ENSG00000112773	FAM46A	family with sequence similarity 46 member A
chr6	82989143	82989191	49	*	MACS_peak_20877	30	Distal Intergenic	6	82900790	82957448	56659	-	25998	uc003pjm.2	-31695	ENSG00000005700	IBTK	inhibitor of Bruton tyrosine kinase
chr6	83001779	83001884	106	*	MACS_peak_20878	30	Distal Intergenic	6	82900790	82957448	56659	-	25998	uc003pjm.2	-44331	ENSG00000005700	IBTK	inhibitor of Bruton tyrosine kinase
chr6	83081429	83081477	49	*	MACS_peak_20879	30	Distal Intergenic	6	83073961	83077133	3173	+	7162	uc003pjo.3	7468	ENSG00000146242	TPBG	trophoblast glycoprotein
chr6	83217662	83217727	66	*	MACS_peak_20880	41	Distal Intergenic	6	83073961	83077133	3173	+	7162	uc003pjo.3	143701	ENSG00000146242	TPBG	trophoblast glycoprotein
chr6	83316033	83316081	49	*	MACS_peak_20881	41	Distal Intergenic	6	83073961	83077133	3173	+	7162	uc003pjo.3	242072	ENSG00000146242	TPBG	trophoblast glycoprotein
chr6	83450595	83450683	89	*	MACS_peak_20882	30	Distal Intergenic	6	83726901	83742029	15129	-	90025	uc003pjq.3	291346	ENSG00000118420	UBE3D	ubiquitin protein ligase E3D
chr6	83955854	83955902	49	*	MACS_peak_20883	30	Intron (uc003pjy.3/4199, intron 7 of 13)	6	83874593	83903655	29063	-	5238	uc011dyz.2	-52199	ENSG00000013375	PGM3	phosphoglucomutase 3
chr6	83975395	83975443	49	*	MACS_peak_20884	30	Intron (uc003pjy.3/4199, intron 6 of 13)	6	83874593	83903655	29063	-	5238	uc011dyz.2	-71740	ENSG00000013375	PGM3	phosphoglucomutase 3
chr6	84353228	84353276	49	*	MACS_peak_20885	41	Intron (uc011dzd.3/9892, intron 6 of 27)	6	84265862	84417676	151815	-	9892	uc021zcf.1	64400	ENSG00000065609	SNAP91	synaptosome associated protein 91
chr6	84365228	84365276	49	*	MACS_peak_20886	41	Intron (uc011dzd.3/9892, intron 6 of 27)	6	84265862	84417676	151815	-	9892	uc021zcf.1	52400	ENSG00000065609	SNAP91	synaptosome associated protein 91
chr6	84472288	84472336	49	*	MACS_peak_20887	30	Distal Intergenic	6	84262605	84419127	156523	-	9892	uc011dze.2	-53161	ENSG00000065609	SNAP91	synaptosome associated protein 91
chr6	84764523	84764571	49	*	MACS_peak_20888	41	Intron (uc003pkg.4/112609, intron 1 of 3)	6	84743420	84800605	57186	+	112609	uc010kbo.3	21103	ENSG00000135324	MRAP2	melanocortin 2 receptor accessory protein 2
chr6	84916716	84916764	49	*	MACS_peak_20889	41	Intron (uc003pkj.4/22832, intron 6 of 26)	6	84833960	84904793	70834	-	22832	uc003pki.4	-11923	ENSG00000135315	CEP162	centrosomal protein 162
chr6	85448445	85448527	83	*	MACS_peak_20890	41	Intron (uc010kbq.2/9096, intron 6 of 8)	6	85397079	85473171	76093	-	9096	uc010kbq.2	24644	ENSG00000112837	TBX18	T-box 18
chr6	85492898	85492946	49	*	MACS_peak_20891	41	Distal Intergenic	6	85442216	85473954	31739	-	9096	uc003pkl.2	-18944	ENSG00000112837	TBX18	T-box 18
chr6	85541277	85541325	49	*	MACS_peak_20892	30	Distal Intergenic	6	85442216	85473954	31739	-	9096	uc003pkl.2	-67323	ENSG00000112837	TBX18	T-box 18
chr6	85853823	85853912	90	*	MACS_peak_20893	30	Distal Intergenic	6	86159302	86181316	22015	+	4907	uc003pkn.3	-305390	ENSG00000135318	NT5E	5'-nucleotidase ecto
chr6	86036034	86036082	49	*	MACS_peak_20894	41	Distal Intergenic	6	86159302	86181316	22015	+	4907	uc003pkn.3	-123220	ENSG00000135318	NT5E	5'-nucleotidase ecto
chr6	86992194	86992285	92	*	MACS_peak_20895	41	Distal Intergenic	6	86386725	86388451	1727	-	387066	uc003pld.4	-603743	ENSG00000203875	SNHG5	small nucleolar RNA host gene 5
chr6	87155304	87155352	49	*	MACS_peak_20896	41	Distal Intergenic	6	87647024	87726397	79374	+	3354	uc003pli.3	-491672	ENSG00000168830	HTR1E	5-hydroxytryptamine receptor 1E
chr6	87519118	87519166	49	*	MACS_peak_20897	41	Distal Intergenic	6	87647024	87726397	79374	+	3354	uc003pli.3	-127858	ENSG00000168830	HTR1E	5-hydroxytryptamine receptor 1E
chr6	87750962	87751010	49	*	MACS_peak_20898	30	Distal Intergenic	6	87795216	87804865	9650	-	1081	uc003plj.2	53855	ENSG00000135346	CGA	glycoprotein hormones, alpha polypeptide
chr6	87953455	87953503	49	*	MACS_peak_20899	30	Intron (uc003plm.4/23036, intron 6 of 7)	6	88032306	88052043	19738	+	57150	uc003plp.1	-78803	ENSG00000111850	SMIM8	small integral membrane protein 8
chr6	88162264	88162312	49	*	MACS_peak_20900	30	Intron (uc003plv.3/154313, intron 11 of 12)	6	88146444	88222057	75614	+	10559	uc003plx.3	15820	ENSG00000164414	SLC35A1	solute carrier family 35 member A1
chr6	89569041	89569089	49	*	MACS_peak_20901	41	Intron (uc003pmr.2/8732, intron 8 of 15)	6	89319989	89673348	353360	-	8732	uc003pmr.2	104259	ENSG00000111880	RNGTT	RNA guanylyltransferase and 5'-phosphatase
chr6	90147933	90147981	49	*	MACS_peak_20902	41	Intron (uc003pne.4/22881, intron 1 of 15)	6	90142897	90343553	200657	+	22881	uc003pni.4	5036	ENSG00000135299	ANKRD6	ankyrin repeat domain 6
chr6	90263514	90263562	49	*	MACS_peak_20903	41	Intron (uc003pne.4/22881, intron 1 of 15)	6	90272037	90343553	71517	+	22881	uc011dzy.2	-8475	ENSG00000135299	ANKRD6	ankyrin repeat domain 6
chr6	90346567	90346615	49	*	MACS_peak_20904	41	Promoter (1-2kb)	6	90277863	90348216	70354	-	57226	uc010kce.2	1601	ENSG00000083099	LYRM2	LYR motif containing 2
chr6	91119023	91119071	49	*	MACS_peak_20905	41	Distal Intergenic	6	91022461	91022552	92	+	100616109	uc021zct.1	96562	ENSG00000266760	MIR4464	microRNA 4464
chr6	91335207	91335255	49	*	MACS_peak_20906	30	Distal Intergenic	6	91223292	91297020	73729	-	6885	uc003poc.2	-38187	ENSG00000135341	MAP3K7	mitogen-activated protein kinase kinase kinase 7
chr6	91568315	91568363	49	*	MACS_peak_20907	30	Distal Intergenic	6	91223292	91297020	73729	-	6885	uc003poc.2	-271295	ENSG00000135341	MAP3K7	mitogen-activated protein kinase kinase kinase 7
chr6	91818499	91818547	49	*	MACS_peak_20908	30	Distal Intergenic	6	92231378	92231455	78	+	100616174	uc021zcv.1	-412831	ENSG00000263734	MIR4643	microRNA 4643
chr6	92123720	92123773	54	*	MACS_peak_20909	41	Distal Intergenic	6	92231378	92231455	78	+	100616174	uc021zcv.1	-107605	ENSG00000263734	MIR4643	microRNA 4643
chr6	92271595	92271693	99	*	MACS_peak_20910	30	Distal Intergenic	6	92231378	92231455	78	+	100616174	uc021zcv.1	40217	ENSG00000263734	MIR4643	microRNA 4643
chr6	92371441	92371489	49	*	MACS_peak_20911	41	Intron (uc003pod.3/uc003pod.3, intron 2 of 3)	6	92231378	92231455	78	+	100616174	uc021zcv.1	140063	ENSG00000263734	MIR4643	microRNA 4643
chr6	92621440	92621488	49	*	MACS_peak_20912	30	Distal Intergenic	6	92231378	92231455	78	+	100616174	uc021zcv.1	390062	ENSG00000263734	MIR4643	microRNA 4643
chr6	92790036	92790084	49	*	MACS_peak_20913	30	Distal Intergenic	6	92231378	92231455	78	+	100616174	uc021zcv.1	558658	ENSG00000263734	MIR4643	microRNA 4643
chr6	93449112	93449160	49	*	MACS_peak_20914	30	Distal Intergenic	6	93949740	94129300	179561	-	2045	uc003poe.3	680140	ENSG00000135333	EPHA7	EPH receptor A7
chr6	93491017	93491065	49	*	MACS_peak_20915	41	Distal Intergenic	6	93949740	94129300	179561	-	2045	uc003poe.3	638235	ENSG00000135333	EPHA7	EPH receptor A7
chr6	93526435	93526515	81	*	MACS_peak_20916	30	Distal Intergenic	6	93949740	94129300	179561	-	2045	uc003poe.3	602785	ENSG00000135333	EPHA7	EPH receptor A7
chr6	93743880	93743928	49	*	MACS_peak_20917	30	Distal Intergenic	6	93949740	94129300	179561	-	2045	uc003poe.3	385372	ENSG00000135333	EPHA7	EPH receptor A7
chr6	94486597	94486645	49	*	MACS_peak_20918	41	Distal Intergenic	6	94428021	94456476	28456	+	643432	uc003pom.1	58576	NA	TSG1	tumor suppressor TSG1
chr6	94629089	94629137	49	*	MACS_peak_20919	53	Distal Intergenic	6	94428021	94456476	28456	+	643432	uc003pom.1	201068	NA	TSG1	tumor suppressor TSG1
chr6	94796277	94796325	49	*	MACS_peak_20920	30	Distal Intergenic	6	94428021	94456476	28456	+	643432	uc003pom.1	368256	NA	TSG1	tumor suppressor TSG1
chr6	96311735	96311783	49	*	MACS_peak_20921	30	Distal Intergenic	6	96463845	96663488	199644	+	10690	uc003pop.4	-152062	ENSG00000172461	FUT9	fucosyltransferase 9
chr6	97189280	97189328	49	*	MACS_peak_20922	41	Distal Intergenic	6	97241998	97285353	43356	-	81491	uc003pou.3	96025	ENSG00000112218	GPR63	G protein-coupled receptor 63
chr6	97332949	97332997	49	*	MACS_peak_20923	41	Distal Intergenic	6	97337187	97344794	7608	-	29078	uc003pov.3	11797	ENSG00000123545	NDUFAF4	NADH:ubiquinone oxidoreductase complex assembly factor 4
chr6	98460801	98460849	49	*	MACS_peak_20924	41	Distal Intergenic	6	98472407	98472495	89	+	100302164	uc021zdb.1	-11558	ENSG00000238367	MIR2113	microRNA 2113
chr6	98518728	98518776	49	*	MACS_peak_20925	30	Distal Intergenic	6	98472407	98472495	89	+	100302164	uc021zdb.1	46321	ENSG00000238367	MIR2113	microRNA 2113
chr6	99155704	99155752	49	*	MACS_peak_20926	53	Distal Intergenic	6	99282580	99286666	4087	+	5454	uc003ppe.3	-126828	ENSG00000184486	POU3F2	POU class 3 homeobox 2
chr6	99412327	99412381	55	*	MACS_peak_20927	53	Distal Intergenic	6	99321601	99395849	74249	-	26235	uc003pph.1	-16478	ENSG00000112234	FBXL4	F-box and leucine rich repeat protein 4
chr6	99809715	99809763	49	*	MACS_peak_20928	41	Distal Intergenic	6	99720793	99797531	76739	-	84553	uc003ppj.4	-12184	ENSG00000146267	FAXC	failed axon connections homolog
chr6	100105690	100105738	49	*	MACS_peak_20929	30	Distal Intergenic	6	100054650	100063454	8805	+	59336	uc003pqg.1	51040	ENSG00000112238	PRDM13	PR/SET domain 13
chr6	100325853	100325901	49	*	MACS_peak_20930	30	Distal Intergenic	6	100441914	100524295	82382	+	728012	uc021zdf.1	-116013	ENSG00000229315	MCHR2-AS1	MCHR2 antisense RNA 1
chr6	100605903	100605951	49	*	MACS_peak_20931	40	Distal Intergenic	6	100367786	100442114	74329	-	84539	uc003pqi.1	-163789	ENSG00000152034	MCHR2	melanin concentrating hormone receptor 2
chr6	100756925	100756973	49	*	MACS_peak_20932	53	Distal Intergenic	6	100836750	100911811	75062	-	6492	uc003pqj.4	154838	ENSG00000112246	SIM1	single-minded family bHLH transcription factor 1
chr6	101593581	101593629	49	*	MACS_peak_20933	30	Distal Intergenic	6	101846669	102193018	346350	+	2898	uc021zdj.1	-253040	ENSG00000164418	GRIK2	glutamate ionotropic receptor kainate type subunit 2
chr6	101761308	101761356	49	*	MACS_peak_20934	52	Distal Intergenic	6	101846669	102193018	346350	+	2898	uc021zdj.1	-85313	ENSG00000164418	GRIK2	glutamate ionotropic receptor kainate type subunit 2
chr6	102155183	102155231	49	*	MACS_peak_20935	41	Intron (uc021zdj.1/2898, intron 6 of 6)	6	101846861	102517958	671098	+	2898	uc021zdl.1	308322	ENSG00000164418	GRIK2	glutamate ionotropic receptor kainate type subunit 2
chr6	102679218	102679266	49	*	MACS_peak_20936	30	Distal Intergenic	6	101846861	102517958	671098	+	2898	uc021zdl.1	832357	ENSG00000164418	GRIK2	glutamate ionotropic receptor kainate type subunit 2
chr6	103687381	103687429	49	*	MACS_peak_20937	41	Distal Intergenic	6	105175968	105233194	57227	-	57531	uc010kcx.1	1545765	ENSG00000085382	HACE1	HECT domain and ankyrin repeat containing E3 ubiquitin protein ligase 1
chr6	104989166	104989227	62	*	MACS_peak_20938	53	Distal Intergenic	6	105175968	105233194	57227	-	57531	uc010kcx.1	243967	ENSG00000085382	HACE1	HECT domain and ankyrin repeat containing E3 ubiquitin protein ligase 1
chr6	105165106	105165154	49	*	MACS_peak_20939	41	Distal Intergenic	6	105175968	105233194	57227	-	57531	uc010kcx.1	68040	ENSG00000085382	HACE1	HECT domain and ankyrin repeat containing E3 ubiquitin protein ligase 1
chr6	105233008	105233056	49	*	MACS_peak_20940	53	Promoter (<=1kb)	6	105175968	105233194	57227	-	57531	uc010kcx.1	138	ENSG00000085382	HACE1	HECT domain and ankyrin repeat containing E3 ubiquitin protein ligase 1
chr6	105546128	105546176	49	*	MACS_peak_20941	40	3' UTR	6	105544699	105584221	39523	-	11149	uc003pqw.3	38045	ENSG00000112276	BVES	blood vessel epicardial substance
chr6	106179877	106179925	49	*	MACS_peak_20942	41	Distal Intergenic	6	105725442	105850999	125558	-	5550	uc003prc.3	-328878	ENSG00000085377	PREP	prolyl endopeptidase
chr6	106321310	106321368	59	*	MACS_peak_20943	38	Distal Intergenic	6	106534195	106557814	23620	+	639	uc003prd.2	-212827	ENSG00000057657	PRDM1	PR/SET domain 1
chr6	106434431	106434479	49	*	MACS_peak_20944	41	Distal Intergenic	6	106534195	106557814	23620	+	639	uc003prd.2	-99716	ENSG00000057657	PRDM1	PR/SET domain 1
chr6	106869297	106869345	49	*	MACS_peak_20945	41	Distal Intergenic	6	106959305	107018334	59030	+	202	uc003prh.3	-89960	ENSG00000112297	CRYBG1	crystallin beta-gamma domain containing 1
chr6	107162162	107162233	72	*	MACS_peak_20946	33	Distal Intergenic	6	107165327	107193879	28553	-	100422737	uc003prn.1	31646	ENSG00000235142	LINC02532	long intergenic non-protein coding RNA 2532
chr6	107639989	107640052	64	*	MACS_peak_20947	30	Intron (uc011eak.1/57107, intron 2 of 7)	6	107473761	107780760	307000	-	57107	uc011eak.1	140708	ENSG00000164494	PDSS2	decaprenyl diphosphate synthase subunit 2
chr6	107811861	107811909	49	*	MACS_peak_20948	41	Promoter (<=1kb)	6	107811317	107982513	171197	+	55084	uc003prx.3	544	ENSG00000112320	SOBP	sine oculis binding protein homolog
chr6	107935650	107935730	81	*	MACS_peak_20949	30	Intron (uc003prx.3/55084, intron 5 of 6)	6	108023364	108053599	30236	-	256380	uc003pry.4	117869	ENSG00000146285	SCML4	Scm polycomb group protein like 4
chr6	108275552	108275600	49	*	MACS_peak_20950	30	Intron (uc003psc.4/11231, intron 1 of 20)	6	108188960	108279482	90523	-	11231	uc003psc.4	3882	ENSG00000025796	SEC63	SEC63 homolog, protein translocation regulator
chr6	108600903	108600951	49	*	MACS_peak_20951	33	Distal Intergenic	6	108616098	108844251	228154	+	246269	uc003psj.3	-15147	ENSG00000135537	AFG1L	AFG1 like ATPase
chr6	108832854	108832954	101	*	MACS_peak_20952	41	Intron (uc003psj.3/246269, intron 11 of 12)	6	108881026	109005971	124946	+	2309	uc003psk.2	-48072	ENSG00000118689	FOXO3	forkhead box O3
chr6	108936285	108936333	49	*	MACS_peak_20953	41	Intron (uc003psk.2/2309, intron 2 of 3)	6	108910909	109005971	95063	+	2309	uc011ean.1	25376	ENSG00000118689	FOXO3	forkhead box O3
chr6	109183292	109183340	49	*	MACS_peak_20954	30	Intron (uc003pss.4/84071, intron 3 of 17)	6	109169619	109295352	125734	+	84071	uc011eao.2	13673	ENSG00000118690	ARMC2	armadillo repeat containing 2
chr6	109300799	109300855	57	*	MACS_peak_20955	53	Distal Intergenic	6	109307640	109330191	22552	-	27244	uc021zdp.1	29336	ENSG00000080546	SESN1	sestrin 1
chr6	109607097	109607145	49	*	MACS_peak_20956	30	Distal Intergenic	6	109615506	109629423	13918	+	221262	uc003ptb.1	-8361	ENSG00000203799	CCDC162P	coiled-coil domain containing 162, pseudogene
chr6	110339432	110339480	49	*	MACS_peak_20957	41	Distal Intergenic	6	110300316	110301404	1089	+	2830	uc021zds.1	39116	ENSG00000146360	GPR6	G protein-coupled receptor 6
chr6	110557245	110557293	49	*	MACS_peak_20958	41	Distal Intergenic	6	110501587	110553422	51836	+	51362	uc003pua.3	55658	ENSG00000168438	CDC40	cell division cycle 40
chr6	110580655	110580703	49	*	MACS_peak_20959	41	Intron (uc010kdu.1/728464, intron 4 of 4)	6	110501587	110553422	51836	+	51362	uc003pua.3	79068	ENSG00000168438	CDC40	cell division cycle 40
chr6	111402692	111402740	49	*	MACS_peak_20960	38	Distal Intergenic	6	111408781	111498912	90132	+	117247	uc003pur.4	-6041	ENSG00000112394	SLC16A10	solute carrier family 16 member 10
chr6	111410985	111411067	83	*	MACS_peak_20961	30	Promoter (2-3kb)	6	111408781	111544606	135826	+	117247	uc003pus.3	2204	ENSG00000112394	SLC16A10	solute carrier family 16 member 10
chr6	112228274	112228322	49	*	MACS_peak_20962	30	Distal Intergenic	6	111981535	112194655	213121	-	2534	uc003pvk.3	-33619	ENSG00000010810	FYN	FYN proto-oncogene, Src family tyrosine kinase
chr6	112326684	112326732	49	*	MACS_peak_20963	41	Distal Intergenic	6	112375278	112390887	15610	+	8838	uc003pvm.3	-48546	ENSG00000112761	WISP3	WNT1 inducible signaling pathway protein 3
chr6	112627566	112627614	49	*	MACS_peak_20964	53	Distal Intergenic	6	112668532	112672498	3967	+	442247	uc003pvx.1	-40918	ENSG00000251258	RFPL4B	ret finger protein like 4B
chr6	114356827	114356875	49	*	MACS_peak_20965	30	Intron (uc003pwf.3/uc003pwf.3, intron 4 of 9)	6	114376750	114384041	7292	-	222537	uc003pwg.4	27166	ENSG00000249853	HS3ST5	heparan sulfate-glucosamine 3-sulfotransferase 5
chr6	114875300	114875348	49	*	MACS_peak_20966	53	Distal Intergenic	6	114376750	114663540	286791	-	222537	uc003pwh.4	-211760	ENSG00000249853	HS3ST5	heparan sulfate-glucosamine 3-sulfotransferase 5
chr6	115167602	115167675	74	*	MACS_peak_20967	53	Distal Intergenic	6	114376750	114663540	286791	-	222537	uc003pwh.4	-504062	ENSG00000249853	HS3ST5	heparan sulfate-glucosamine 3-sulfotransferase 5
chr6	116669811	116669902	92	*	MACS_peak_20968	40	Intron (uc011ebf.1/29940, intron 2 of 3)	6	116690988	116759442	68455	+	29940	uc011ebg.2	-21086	ENSG00000111817	DSE	dermatan sulfate epimerase
chr6	116955280	116955328	49	*	MACS_peak_20969	41	Downstream (1-2kb)	6	116937642	116954148	16507	+	345895	uc010kee.2	17638	ENSG00000111834	RSPH4A	radial spoke head 4 homolog A
chr6	117498507	117498555	49	*	MACS_peak_20970	41	Distal Intergenic	6	117586721	117594728	8008	+	245806	uc003pxn.3	-88166	ENSG00000170162	VGLL2	vestigial like family member 2
chr6	118206903	118206951	49	*	MACS_peak_20971	53	Distal Intergenic	6	118228689	118638839	410151	+	222553	uc003pxx.4	-21738	ENSG00000196376	SLC35F1	solute carrier family 35 member F1
chr6	118208687	118208735	49	*	MACS_peak_20972	53	Distal Intergenic	6	118228689	118638839	410151	+	222553	uc003pxx.4	-19954	ENSG00000196376	SLC35F1	solute carrier family 35 member F1
chr6	118433011	118433081	71	*	MACS_peak_20973	41	Intron (uc003pxx.4/222553, intron 1 of 7)	6	118228689	118638839	410151	+	222553	uc003pxx.4	204322	ENSG00000196376	SLC35F1	solute carrier family 35 member F1
chr6	118993382	118993430	49	*	MACS_peak_20974	41	Intron (uc003pya.2/387119, intron 1 of 13)	6	118886198	118973710	87513	-	387119	uc011ebl.1	-19672	ENSG00000111860	CEP85L	centrosomal protein 85 like
chr6	119258275	119258323	49	*	MACS_peak_20975	41	Promoter (1-2kb)	6	119231762	119256327	24566	-	254394	uc003pyh.3	-1948	ENSG00000111877	MCM9	minichromosome maintenance 9 homologous recombination repair factor
chr6	119799883	119799931	49	*	MACS_peak_20976	53	Intron (uc003pyn.3/285762, intron 1 of 5)	6	119773712	119812467	38756	-	285762	uc003pyn.3	12536	NA	LOC285762	uncharacterized LOC285762
chr6	120208239	120208287	49	*	MACS_peak_20977	30	Distal Intergenic	6	119773712	119812467	38756	-	285762	uc003pyn.3	-395772	NA	LOC285762	uncharacterized LOC285762
chr6	120356651	120356699	49	*	MACS_peak_20978	41	Distal Intergenic	6	119773712	119812467	38756	-	285762	uc003pyn.3	-544184	NA	LOC285762	uncharacterized LOC285762
chr6	120551469	120551517	49	*	MACS_peak_20979	41	Distal Intergenic	6	119773712	119812467	38756	-	285762	uc003pyn.3	-739002	NA	LOC285762	uncharacterized LOC285762
chr6	120932138	120932251	114	*	MACS_peak_20980	41	Distal Intergenic	6	121434208	121558208	124001	-	221322	uc010kej.1	625957	ENSG00000146350	TBC1D32	TBC1 domain family member 32
chr6	121074836	121074898	63	*	MACS_peak_20981	53	Distal Intergenic	6	121434208	121558208	124001	-	221322	uc010kej.1	483310	ENSG00000146350	TBC1D32	TBC1 domain family member 32
chr6	121635490	121635550	61	*	MACS_peak_20982	65	Intron (uc003pyo.1/221322, intron 3 of 31)	6	121400627	121655644	255018	-	221322	uc003pyo.1	20094	ENSG00000146350	TBC1D32	TBC1 domain family member 32
chr6	122097886	122097934	49	*	MACS_peak_20983	41	Distal Intergenic	6	121756745	121770873	14129	+	2697	uc003pyr.3	341141	ENSG00000152661	GJA1	gap junction protein alpha 1
chr6	122307829	122307900	72	*	MACS_peak_20984	53	Distal Intergenic	6	122720696	122741555	20860	+	3298	uc003pyt.4	-412796	ENSG00000025156	HSF2	heat shock transcription factor 2
chr6	122501947	122501995	49	*	MACS_peak_20985	30	Distal Intergenic	6	122720696	122741555	20860	+	3298	uc003pyt.4	-218701	ENSG00000025156	HSF2	heat shock transcription factor 2
chr6	123238396	123238444	49	*	MACS_peak_20986	41	Distal Intergenic	6	123317582	123385063	67482	+	134829	uc003pzi.1	-79138	ENSG00000146352	CLVS2	clavesin 2
chr6	123520859	123520907	49	*	MACS_peak_20987	41	Distal Intergenic	6	123537484	123714822	177339	-	10345	uc010kem.2	193915	ENSG00000186439	TRDN	triadin
chr6	123523549	123523597	49	*	MACS_peak_20988	41	Distal Intergenic	6	123537484	123714822	177339	-	10345	uc010kem.2	191225	ENSG00000186439	TRDN	triadin
chr6	123964197	123964289	93	*	MACS_peak_20989	53	Distal Intergenic	6	123849828	123958238	108411	-	10345	uc010keo.2	-5959	ENSG00000186439	TRDN	triadin
chr6	124092478	124092534	57	*	MACS_peak_20990	53	Distal Intergenic	6	124125069	124604288	479220	+	154215	uc010kep.1	-32535	ENSG00000188580	NKAIN2	sodium/potassium transporting ATPase interacting 2
chr6	124850834	124850882	49	*	MACS_peak_20991	41	Intron (uc003pzn.1/154215, intron 3 of 3)	6	124604151	125146786	542636	+	154215	uc010ker.3	246683	ENSG00000188580	NKAIN2	sodium/potassium transporting ATPase interacting 2
chr6	125031380	125031428	49	*	MACS_peak_20992	30	Intron (uc003pzo.3/154215, intron 4 of 6)	6	125283862	125404661	120800	+	154214	uc003pzr.3	-252434	ENSG00000146373	RNF217	ring finger protein 217
chr6	125131078	125131126	49	*	MACS_peak_20993	41	Intron (uc003pzo.3/154215, intron 5 of 6)	6	125283862	125404661	120800	+	154214	uc003pzr.3	-152736	ENSG00000146373	RNF217	ring finger protein 217
chr6	125462367	125462415	49	*	MACS_peak_20994	41	Distal Intergenic	6	125474879	125584644	109766	+	7164	uc003pzu.1	-12464	ENSG00000111907	TPD52L1	tumor protein D52 like 1
chr6	125487574	125487622	49	*	MACS_peak_20995	49	Intron (uc003pzu.1/7164, intron 1 of 6)	6	125475420	125584644	109225	+	7164	uc003pzy.1	12154	ENSG00000111907	TPD52L1	tumor protein D52 like 1
chr6	125908596	125908644	49	*	MACS_peak_20996	49	Distal Intergenic	6	125995499	126041364	45866	+	643623	uc021zeo.1	-86855	ENSG00000224506	LINC02523	long intergenic non-protein coding RNA 2523
chr6	126047694	126047742	49	*	MACS_peak_20997	41	Intron (uc003qac.3/uc003qac.3, intron 1 of 1)	6	126068780	126082415	13636	+	23493	uc011ebr.2	-21038	ENSG00000135547	HEY2	hes related family bHLH transcription factor with YRPW motif 2
chr6	126540229	126540277	49	*	MACS_peak_20998	41	Distal Intergenic	6	126433837	126443762	9926	-	100847016	uc031spo.1	-96467	ENSG00000266721	MIR5695	microRNA 5695
chr6	126944876	126944924	49	*	MACS_peak_20999	40	Intron (uc003qaq.1/uc003qaq.1, intron 6 of 9)	6	126661253	126669754	8502	+	387103	uc003qao.3	283623	ENSG00000203760	CENPW	centromere protein W
chr6	127080075	127080123	49	*	MACS_peak_21000	30	Intron (uc003qaq.1/uc003qaq.1, intron 6 of 9)	6	127440048	127518184	78137	+	84870	uc003qar.3	-359925	ENSG00000146374	RSPO3	R-spondin 3
chr6	127249106	127249154	49	*	MACS_peak_21001	30	Intron (uc003qaq.1/uc003qaq.1, intron 3 of 9)	6	127440048	127518184	78137	+	84870	uc003qar.3	-190894	ENSG00000146374	RSPO3	R-spondin 3
chr6	127441556	127441604	49	*	MACS_peak_21002	40	Promoter (1-2kb)	6	127440048	127518910	78863	+	84870	uc003qas.1	1508	ENSG00000146374	RSPO3	R-spondin 3
chr6	127667477	127667543	67	*	MACS_peak_21003	41	Promoter (2-3kb)	6	127609857	127664754	54898	-	55862	uc010kez.3	-2723	ENSG00000093144	ECHDC1	ethylmalonyl-CoA decarboxylase 1
chr6	128436261	128436344	84	*	MACS_peak_21004	41	Intron (uc003qbj.3/5796, intron 7 of 29)	6	128319865	128326389	6525	-	5796	uc010kfd.1	-109872	ENSG00000152894	PTPRK	protein tyrosine phosphatase, receptor type K
chr6	128470793	128470841	49	*	MACS_peak_21005	30	Intron (uc003qbj.3/5796, intron 7 of 29)	6	128319865	128326389	6525	-	5796	uc010kfd.1	-144404	ENSG00000152894	PTPRK	protein tyrosine phosphatase, receptor type K
chr6	128921273	128921321	49	*	MACS_peak_21006	30	Distal Intergenic	6	128642548	128841870	199323	-	5796	uc003qbm.4	-79403	ENSG00000152894	PTPRK	protein tyrosine phosphatase, receptor type K
chr6	128994246	128994294	49	*	MACS_peak_21007	41	Distal Intergenic	6	128642548	128841870	199323	-	5796	uc003qbm.4	-152376	ENSG00000152894	PTPRK	protein tyrosine phosphatase, receptor type K
chr6	129160675	129160723	49	*	MACS_peak_21008	53	Distal Intergenic	6	129204286	129837710	633425	+	3908	uc003qbn.3	-43563	ENSG00000196569	LAMA2	laminin subunit alpha 2
chr6	130352071	130352146	76	*	MACS_peak_21009	30	Intron (uc003qbt.3/84456, intron 2 of 22)	6	130339728	130462594	122867	+	84456	uc003qbu.3	12343	ENSG00000198945	L3MBTL3	L3MBTL3, histone methyl-lysine binding protein
chr6	131008301	131008349	49	*	MACS_peak_21010	30	Distal Intergenic	6	131148545	131158276	9732	+	100507203	uc011ebx.2	-140196	ENSG00000256162	SMLR1	small leucine rich protein 1
chr6	131134896	131134944	49	*	MACS_peak_21011	30	Distal Intergenic	6	131148545	131158276	9732	+	100507203	uc011ebx.2	-13601	ENSG00000256162	SMLR1	small leucine rich protein 1
chr6	131621634	131621682	49	*	MACS_peak_21012	41	Distal Intergenic	6	131571299	131604675	33377	+	9465	uc003qcn.2	50335	ENSG00000118507	AKAP7	A-kinase anchoring protein 7
chr6	131655103	131655151	49	*	MACS_peak_21013	41	Distal Intergenic	6	131571299	131604675	33377	+	9465	uc003qcn.2	83804	ENSG00000118507	AKAP7	A-kinase anchoring protein 7
chr6	132863642	132863721	80	*	MACS_peak_21014	41	Distal Intergenic	6	132873832	132874860	1029	+	83551	uc011ecj.2	-10111	ENSG00000146385	TAAR8	trace amine associated receptor 8
chr6	132866885	132866933	49	*	MACS_peak_21015	30	Distal Intergenic	6	132873832	132874860	1029	+	83551	uc011ecj.2	-6899	ENSG00000146385	TAAR8	trace amine associated receptor 8
chr6	132870321	132870380	60	*	MACS_peak_21016	30	Distal Intergenic	6	132873832	132874860	1029	+	83551	uc011ecj.2	-3452	ENSG00000146385	TAAR8	trace amine associated receptor 8
chr6	132887343	132887395	53	*	MACS_peak_21017	53	Distal Intergenic	6	132891461	132892498	1038	+	319100	uc011eck.2	-4066	ENSG00000146383	TAAR6	trace amine associated receptor 6
chr6	132891414	132891511	98	*	MACS_peak_21018	41	Promoter (<=1kb)	6	132891461	132892498	1038	+	319100	uc011eck.2	0	ENSG00000146383	TAAR6	trace amine associated receptor 6
chr6	132892302	132892353	52	*	MACS_peak_21019	40	Promoter (<=1kb)	6	132891461	132892498	1038	+	319100	uc011eck.2	841	ENSG00000146383	TAAR6	trace amine associated receptor 6
chr6	132925991	132926039	49	*	MACS_peak_21020	41	Distal Intergenic	6	132929364	132930441	1078	-	9288	uc021zfk.1	4402	ENSG00000179073	TAAR3P	trace amine associated receptor 3, pseudogene
chr6	132933656	132933704	49	*	MACS_peak_21021	41	Distal Intergenic	6	132929364	132930441	1078	-	9288	uc021zfk.1	-3215	ENSG00000179073	TAAR3P	trace amine associated receptor 3, pseudogene
chr6	132939691	132939775	85	*	MACS_peak_21022	41	Promoter (<=1kb)	6	132938289	132939232	944	-	9287	uc010kfr.1	-459	ENSG00000146378	TAAR2	trace amine associated receptor 2 (gene/pseudogene)
chr6	132945547	132945624	78	*	MACS_peak_21023	40	Promoter (<=1kb)	6	132938289	132945414	7126	-	9287	uc003qdl.1	-133	ENSG00000146378	TAAR2	trace amine associated receptor 2 (gene/pseudogene)
chr6	132956292	132956359	68	*	MACS_peak_21024	53	Distal Intergenic	6	132966123	132967142	1020	-	134864	uc003qdm.1	10783	ENSG00000146399	TAAR1	trace amine associated receptor 1
chr6	132958983	132959031	49	*	MACS_peak_21025	53	Distal Intergenic	6	132966123	132967142	1020	-	134864	uc003qdm.1	8111	ENSG00000146399	TAAR1	trace amine associated receptor 1
chr6	132961397	132961480	84	*	MACS_peak_21026	53	Distal Intergenic	6	132966123	132967142	1020	-	134864	uc003qdm.1	5662	ENSG00000146399	TAAR1	trace amine associated receptor 1
chr6	132965148	132965224	77	*	MACS_peak_21027	41	Promoter (1-2kb)	6	132966123	132967142	1020	-	134864	uc003qdm.1	1918	ENSG00000146399	TAAR1	trace amine associated receptor 1
chr6	132971592	132971640	49	*	MACS_peak_21028	52	Distal Intergenic	6	132966123	132967142	1020	-	134864	uc003qdm.1	-4450	ENSG00000146399	TAAR1	trace amine associated receptor 1
chr6	132972993	132973053	61	*	MACS_peak_21029	53	Distal Intergenic	6	132966123	132967142	1020	-	134864	uc003qdm.1	-5851	ENSG00000146399	TAAR1	trace amine associated receptor 1
chr6	132973472	132973526	55	*	MACS_peak_21030	53	Distal Intergenic	6	132966123	132967142	1020	-	134864	uc003qdm.1	-6330	ENSG00000146399	TAAR1	trace amine associated receptor 1
chr6	132973762	132973836	75	*	MACS_peak_21031	30	Distal Intergenic	6	132966123	132967142	1020	-	134864	uc003qdm.1	-6620	ENSG00000146399	TAAR1	trace amine associated receptor 1
chr6	132973941	132974103	163	*	MACS_peak_21032	65	Distal Intergenic	6	132966123	132967142	1020	-	134864	uc003qdm.1	-6799	ENSG00000146399	TAAR1	trace amine associated receptor 1
chr6	133079375	133079423	49	*	MACS_peak_21033	30	Promoter (<=1kb)	6	133065009	133079033	14025	-	8875	uc031spt.1	-342	ENSG00000112303	VNN2	vanin 2
chr6	133709580	133709628	49	*	MACS_peak_21034	41	Intron (uc011ecq.2/2070, intron 4 of 18)	6	133562637	133853258	290622	+	2070	uc011ecs.2	146943	ENSG00000112319	EYA4	EYA transcriptional coactivator and phosphatase 4
chr6	134405845	134405931	87	*	MACS_peak_21035	30	Distal Intergenic	6	134308719	134373789	65071	-	154091	uc003qem.1	-32056	ENSG00000146411	SLC2A12	solute carrier family 2 member 12
chr6	134431514	134431562	49	*	MACS_peak_21036	41	Distal Intergenic	6	134435111	134438818	3708	-	387065	uc021zfl.2	7256	NA	HMGA1P7	high mobility group AT-hook 1 pseudogene 7
chr6	134440237	134440304	68	*	MACS_peak_21037	41	Promoter (1-2kb)	6	134435111	134438818	3708	-	387065	uc021zfl.2	-1419	NA	HMGA1P7	high mobility group AT-hook 1 pseudogene 7
chr6	134760447	134760495	49	*	MACS_peak_21038	41	Promoter (<=1kb)	6	134759528	134825158	65631	+	154092	uc021zfp.1	919	NA	LINC01010	long intergenic non-protein coding RNA 1010
chr6	135278457	135278548	92	*	MACS_peak_21039	41	Downstream (2-3kb)	6	135238528	135271260	32733	-	64577	uc011ecx.2	-7197	ENSG00000118514	ALDH8A1	aldehyde dehydrogenase 8 family member A1
chr6	136427253	136427301	49	*	MACS_peak_21040	41	Intron (uc003qgp.3/27115, intron 2 of 12)	6	136359174	136516709	157536	+	27115	uc003qgr.3	68079	ENSG00000171408	PDE7B	phosphodiesterase 7B
chr6	137165916	137165964	49	*	MACS_peak_21041	41	Intron (uc003qhd.3/5191, intron 3 of 9)	6	137143702	137235072	91371	+	5191	uc010kgx.3	22214	ENSG00000112357	PEX7	peroxisomal biogenesis factor 7
chr6	137345149	137345197	49	*	MACS_peak_21042	41	Intron (uc011edl.2/53832, intron 1 of 6)	6	137321108	137330001	8894	-	53832	uc003qhi.3	-15148	ENSG00000016402	IL20RA	interleukin 20 receptor subunit alpha
chr6	137346001	137346150	150	*	MACS_peak_21043	41	Intron (uc011edl.2/53832, intron 1 of 6)	6	137321108	137330001	8894	-	53832	uc003qhi.3	-16000	ENSG00000016402	IL20RA	interleukin 20 receptor subunit alpha
chr6	137350780	137350831	52	*	MACS_peak_21044	65	Intron (uc011edl.2/53832, intron 1 of 6)	6	137321108	137365411	44304	-	53832	uc011edl.2	14580	ENSG00000016402	IL20RA	interleukin 20 receptor subunit alpha
chr6	137351854	137351902	49	*	MACS_peak_21045	30	Intron (uc011edl.2/53832, intron 1 of 6)	6	137321108	137365411	44304	-	53832	uc011edl.2	13509	ENSG00000016402	IL20RA	interleukin 20 receptor subunit alpha
chr6	137354017	137354065	49	*	MACS_peak_21046	30	Intron (uc011edl.2/53832, intron 1 of 6)	6	137321108	137365411	44304	-	53832	uc011edl.2	11346	ENSG00000016402	IL20RA	interleukin 20 receptor subunit alpha
chr6	137357447	137357526	80	*	MACS_peak_21047	30	Intron (uc011edl.2/53832, intron 1 of 6)	6	137321108	137365411	44304	-	53832	uc011edl.2	7885	ENSG00000016402	IL20RA	interleukin 20 receptor subunit alpha
chr6	137358172	137358336	165	*	MACS_peak_21048	41	Intron (uc011edl.2/53832, intron 1 of 6)	6	137321108	137365411	44304	-	53832	uc011edl.2	7075	ENSG00000016402	IL20RA	interleukin 20 receptor subunit alpha
chr6	137363118	137363281	164	*	MACS_peak_21049	33	Promoter (2-3kb)	6	137321108	137365411	44304	-	53832	uc011edl.2	2130	ENSG00000016402	IL20RA	interleukin 20 receptor subunit alpha
chr6	137363376	137363460	85	*	MACS_peak_21050	30	Promoter (1-2kb)	6	137321108	137365411	44304	-	53832	uc011edl.2	1951	ENSG00000016402	IL20RA	interleukin 20 receptor subunit alpha
chr6	137365951	137366042	92	*	MACS_peak_21051	30	Promoter (<=1kb)	6	137321108	137366298	45191	-	53832	uc003qhj.3	256	ENSG00000016402	IL20RA	interleukin 20 receptor subunit alpha
chr6	137368796	137368844	49	*	MACS_peak_21052	41	Promoter (2-3kb)	6	137330454	137366298	35845	-	53832	uc010kgy.1	-2498	ENSG00000016402	IL20RA	interleukin 20 receptor subunit alpha
chr6	137370660	137370744	85	*	MACS_peak_21053	52	Distal Intergenic	6	137330454	137366298	35845	-	53832	uc010kgy.1	-4362	ENSG00000016402	IL20RA	interleukin 20 receptor subunit alpha
chr6	137371255	137371380	126	*	MACS_peak_21054	41	Distal Intergenic	6	137330454	137366298	35845	-	53832	uc010kgy.1	-4957	ENSG00000016402	IL20RA	interleukin 20 receptor subunit alpha
chr6	137371549	137371597	49	*	MACS_peak_21055	41	Distal Intergenic	6	137330454	137366298	35845	-	53832	uc010kgy.1	-5251	ENSG00000016402	IL20RA	interleukin 20 receptor subunit alpha
chr6	137387780	137387858	79	*	MACS_peak_21056	41	Distal Intergenic	6	137330454	137366298	35845	-	53832	uc010kgy.1	-21482	ENSG00000016402	IL20RA	interleukin 20 receptor subunit alpha
chr6	137584232	137584280	49	*	MACS_peak_21057	30	Distal Intergenic	6	137524684	137540567	15884	-	3459	uc011edn.1	-43665	ENSG00000027697	IFNGR1	interferon gamma receptor 1
chr6	137603075	137603123	49	*	MACS_peak_21058	53	Distal Intergenic	6	137524684	137540567	15884	-	3459	uc011edn.1	-62508	ENSG00000027697	IFNGR1	interferon gamma receptor 1
chr6	137660257	137660305	49	*	MACS_peak_21059	53	Distal Intergenic	6	137524684	137540567	15884	-	3459	uc011edn.1	-119690	ENSG00000027697	IFNGR1	interferon gamma receptor 1
chr6	137787419	137787467	49	*	MACS_peak_21060	30	Distal Intergenic	6	137813336	137815531	2196	-	167826	uc003qhp.1	28064	ENSG00000177468	OLIG3	oligodendrocyte transcription factor 3
chr6	137792390	137792478	89	*	MACS_peak_21061	30	Distal Intergenic	6	137813336	137815531	2196	-	167826	uc003qhp.1	23053	ENSG00000177468	OLIG3	oligodendrocyte transcription factor 3
chr6	137810817	137810865	49	*	MACS_peak_21062	53	Downstream (2-3kb)	6	137813336	137815531	2196	-	167826	uc003qhp.1	4666	ENSG00000177468	OLIG3	oligodendrocyte transcription factor 3
chr6	137813493	137813549	57	*	MACS_peak_21063	30	Promoter (1-2kb)	6	137813336	137815531	2196	-	167826	uc003qhp.1	1982	ENSG00000177468	OLIG3	oligodendrocyte transcription factor 3
chr6	137815980	137816028	49	*	MACS_peak_21064	30	Promoter (<=1kb)	6	137813336	137815531	2196	-	167826	uc003qhp.1	-449	ENSG00000177468	OLIG3	oligodendrocyte transcription factor 3
chr6	137816170	137816264	95	*	MACS_peak_21065	30	Promoter (<=1kb)	6	137813336	137815531	2196	-	167826	uc003qhp.1	-639	ENSG00000177468	OLIG3	oligodendrocyte transcription factor 3
chr6	137817430	137817478	49	*	MACS_peak_21066	41	Promoter (1-2kb)	6	137813336	137815531	2196	-	167826	uc003qhp.1	-1899	ENSG00000177468	OLIG3	oligodendrocyte transcription factor 3
chr6	137818117	137818179	63	*	MACS_peak_21067	53	Promoter (2-3kb)	6	137813336	137815531	2196	-	167826	uc003qhp.1	-2586	ENSG00000177468	OLIG3	oligodendrocyte transcription factor 3
chr6	137818330	137818434	105	*	MACS_peak_21068	78	Promoter (2-3kb)	6	137813336	137815531	2196	-	167826	uc003qhp.1	-2799	ENSG00000177468	OLIG3	oligodendrocyte transcription factor 3
chr6	138435306	138435354	49	*	MACS_peak_21069	41	Distal Intergenic	6	138409642	138428660	19019	-	64065	uc003qht.2	-6646	ENSG00000112378	PERP	PERP, TP53 apoptosis effector
chr6	139277881	139277929	49	*	MACS_peak_21070	41	Intron (uc003qig.4/85021, intron 1 of 18)	6	139225620	139309398	83779	-	85021	uc003qig.4	31469	ENSG00000135597	REPS1	RALBP1 associated Eps domain containing 1
chr6	139327715	139327763	49	*	MACS_peak_21071	41	Distal Intergenic	6	139225620	139309398	83779	-	85021	uc011edr.2	-18317	ENSG00000135597	REPS1	RALBP1 associated Eps domain containing 1
chr6	139505817	139505865	49	*	MACS_peak_21072	53	Distal Intergenic	6	139456249	139501946	45698	+	51696	uc003qin.3	49568	ENSG00000112406	HECA	hdc homolog, cell cycle regulator
chr6	139922363	139922411	49	*	MACS_peak_21073	41	Distal Intergenic	6	139790132	139795733	5602	-	645434	uc003qiq.1	-126630	ENSG00000238099	LINC01625	long intergenic non-protein coding RNA 1625
chr6	139968993	139969041	49	*	MACS_peak_21074	41	Distal Intergenic	6	140092210	140181608	89399	+	100132735	uc003qir.3	-123169	NA	FILNC1	FOXO induced long non-coding RNA 1
chr6	140602122	140602170	49	*	MACS_peak_21075	41	Distal Intergenic	6	140526389	140526463	75	+	100500879	uc021zgd.1	75733	ENSG00000263514	MIR3668	microRNA 3668
chr6	141094875	141094924	50	*	MACS_peak_21076	53	Distal Intergenic	6	141004951	141005020	70	+	100616180	uc021zge.1	89924	ENSG00000264390	MIR4465	microRNA 4465
chr6	141101847	141101895	49	*	MACS_peak_21077	41	Distal Intergenic	6	141004951	141005020	70	+	100616180	uc021zge.1	96896	ENSG00000264390	MIR4465	microRNA 4465
chr6	141465826	141465874	49	*	MACS_peak_21078	41	Distal Intergenic	6	141004951	141005020	70	+	100616180	uc021zge.1	460875	ENSG00000264390	MIR4465	microRNA 4465
chr6	141933484	141933532	49	*	MACS_peak_21079	41	Intron (uc003qit.1/uc003qit.1, intron 4 of 4)	6	142396745	142409936	13192	-	4829	uc003qiu.3	476404	ENSG00000135577	NMBR	neuromedin B receptor
chr6	142228649	142228697	49	*	MACS_peak_21080	41	Intron (uc003qit.1/uc003qit.1, intron 2 of 4)	6	142396745	142409936	13192	-	4829	uc003qiu.3	181239	ENSG00000135577	NMBR	neuromedin B receptor
chr6	142640012	142640060	49	*	MACS_peak_21081	41	Intron (uc003qix.2/57211, intron 2 of 3)	6	142623056	142767403	144348	+	57211	uc010khf.3	16956	ENSG00000112414	ADGRG6	adhesion G protein-coupled receptor G6
chr6	142805766	142805814	49	*	MACS_peak_21082	30	Distal Intergenic	6	142738246	142767403	29158	+	57211	uc011edv.2	67520	ENSG00000112414	ADGRG6	adhesion G protein-coupled receptor G6
chr6	142896320	142896368	49	*	MACS_peak_21083	53	Intron (uc003qjc.1/153910, intron 1 of 2)	6	142847592	142959026	111435	-	153910	uc003qjc.1	62658	ENSG00000236366	LOC153910	uncharacterized LOC153910
chr6	143472287	143472335	49	*	MACS_peak_21084	41	Intron (uc003qjf.3/51390, intron 3 of 6)	6	143382084	143661441	279358	+	51390	uc003qji.3	90203	ENSG00000146416	AIG1	androgen induced 1
chr6	144490628	144490676	49	*	MACS_peak_21085	30	Intron (uc003qks.4/8676, intron 1 of 1)	6	144471654	144513076	41423	+	8676	uc003qks.4	18974	ENSG00000135604	STX11	syntaxin 11
chr6	144513997	144514045	49	*	MACS_peak_21086	30	Distal Intergenic	6	144471654	144513076	41423	+	8676	uc003qks.4	42343	ENSG00000135604	STX11	syntaxin 11
chr6	145838277	145838335	59	*	MACS_peak_21087	41	Distal Intergenic	6	145946440	145992467	46028	-	7957	uc003qku.3	154132	ENSG00000112425	EPM2A	EPM2A, laforin glucan phosphatase
chr6	145896582	145896630	49	*	MACS_peak_21088	53	Distal Intergenic	6	145946440	145992467	46028	-	7957	uc003qku.3	95837	ENSG00000112425	EPM2A	EPM2A, laforin glucan phosphatase
chr6	146098209	146098271	63	*	MACS_peak_21089	41	Intron (uc003qky.2/100507557, intron 1 of 2)	6	146119272	146135921	16650	-	84085	uc003qla.3	37650	ENSG00000118496	FBXO30	F-box protein 30
chr6	146462957	146463042	86	*	MACS_peak_21090	30	Intron (uc010khu.1/2911, intron 2 of 2)	6	146350334	146758734	408401	+	2911	uc011eea.2	112623	ENSG00000152822	GRM1	glutamate metabotropic receptor 1
chr6	147064782	147064830	49	*	MACS_peak_21091	30	Intron (uc003qlp.3/79747, intron 21 of 31)	6	147057634	147136597	78964	+	79747	uc003qlr.3	7148	ENSG00000118492	ADGB	androglobin
chr6	147154837	147154885	49	*	MACS_peak_21092	53	Distal Intergenic	6	147122805	147124960	2156	-	729176	uc010khy.3	-29877	NA	KATNBL1P6	katanin regulatory subunit B1 like 1 pseudogene 6
chr6	147178313	147178361	49	*	MACS_peak_21093	41	Intron (uc003qls.2/729178, intron 2 of 5)	6	147122805	147124960	2156	-	729176	uc010khy.3	-53353	NA	KATNBL1P6	katanin regulatory subunit B1 like 1 pseudogene 6
chr6	147466708	147466756	49	*	MACS_peak_21094	41	Intron (uc003qlt.2/729178, intron 3 of 10)	6	147182942	147453122	270181	-	729178	uc003qlv.3	-13586	NA	STXBP5-AS1	STXBP5 antisense RNA 1
chr6	148230251	148230299	49	*	MACS_peak_21095	41	Distal Intergenic	6	147829828	147891157	61330	+	389432	uc003qmc.2	400423	ENSG00000203727	SAMD5	sterile alpha motif domain containing 5
chr6	148304185	148304233	49	*	MACS_peak_21096	41	Distal Intergenic	6	148663729	148873184	209456	+	23328	uc003qme.1	-359496	ENSG00000111961	SASH1	SAM and SH3 domain containing 1
chr6	148368924	148368972	49	*	MACS_peak_21097	30	Distal Intergenic	6	148663729	148873184	209456	+	23328	uc003qme.1	-294757	ENSG00000111961	SASH1	SAM and SH3 domain containing 1
chr6	148706388	148706436	49	*	MACS_peak_21098	41	Intron (uc003qme.1/23328, intron 1 of 19)	6	148663729	148873184	209456	+	23328	uc003qme.1	42659	ENSG00000111961	SASH1	SAM and SH3 domain containing 1
chr6	149325284	149325332	49	*	MACS_peak_21099	30	Intron (uc003qmg.3/10090, intron 5 of 7)	6	149275397	149285820	10424	-	100128176	uc003qmh.2	-39464	NA	UST-AS1	UST antisense RNA 1
chr6	149902459	149902513	55	*	MACS_peak_21100	30	Intron (uc003qmq.1/116254, intron 6 of 7)	6	149914752	149915720	969	+	645958	uc031spx.1	-12239	NA	RPS18P9	ribosomal protein S18 pseudogene 9
chr6	150164639	150164705	67	*	MACS_peak_21101	41	Intron (uc003qng.2/84918, intron 2 of 6)	6	150184634	150240644	56011	+	100652739	uc003qni.2	-19929	ENSG00000223701	RAET1E-AS1	RAET1E antisense RNA 1
chr6	150310739	150310854	116	*	MACS_peak_21102	40	Distal Intergenic	6	150319155	150326280	7126	-	646024	uc003qnq.3	15426	ENSG00000218358	RAET1K	retinoic acid early transcript 1K pseudogene
chr6	150635353	150635401	49	*	MACS_peak_21103	41	Distal Intergenic	6	150690028	150725765	35738	+	389434	uc003qnu.2	-54627	ENSG00000009765	IYD	iodotyrosine deiodinase
chr6	150645653	150645701	49	*	MACS_peak_21104	41	Distal Intergenic	6	150690028	150725765	35738	+	389434	uc003qnu.2	-44327	ENSG00000009765	IYD	iodotyrosine deiodinase
chr6	151025542	151025590	49	*	MACS_peak_21105	30	Intron (uc011eel.1/57480, intron 1 of 14)	6	151042069	151153341	111273	+	57480	uc003qnz.2	-16479	ENSG00000120278	PLEKHG1	pleckstrin homology and RhoGEF domain containing G1
chr6	151630168	151630216	49	*	MACS_peak_21106	53	Intron (uc011eep.2/9590, intron 3 of 4)	6	151646666	151679694	33029	+	9590	uc003qof.3	-16450	ENSG00000131016	AKAP12	A-kinase anchoring protein 12
chr6	151634015	151634063	49	*	MACS_peak_21107	30	Intron (uc011eep.2/9590, intron 3 of 4)	6	151646666	151679694	33029	+	9590	uc003qof.3	-12603	ENSG00000131016	AKAP12	A-kinase anchoring protein 12
chr6	152128485	152128533	49	*	MACS_peak_21108	41	Promoter (<=1kb)	6	152128454	152424408	295955	+	2099	uc003qon.4	31	ENSG00000091831	ESR1	estrogen receptor 1
chr6	152130526	152130591	66	*	MACS_peak_21109	41	Promoter (1-2kb)	6	152128814	152424408	295595	+	2099	uc010kir.3	1712	ENSG00000091831	ESR1	estrogen receptor 1
chr6	152352162	152352210	49	*	MACS_peak_21110	53	Intron (uc003qom.4/2099, intron 7 of 9)	6	152265308	152424408	159101	+	2099	uc011eey.2	86854	ENSG00000091831	ESR1	estrogen receptor 1
chr6	152665557	152665605	49	*	MACS_peak_21111	53	Intron (uc003qot.4/23345, intron 72 of 145)	6	152636357	152655408	19052	-	23345	uc010kiz.4	-10149	ENSG00000131018	SYNE1	spectrin repeat containing nuclear envelope protein 1
chr6	152799992	152800040	49	*	MACS_peak_21112	41	Intron (uc003qot.4/23345, intron 14 of 145)	6	152756526	152804384	47859	-	23345	uc003qox.1	4344	ENSG00000131018	SYNE1	spectrin repeat containing nuclear envelope protein 1
chr6	153124399	153124447	49	*	MACS_peak_21113	53	Distal Intergenic	6	153071932	153080902	8971	+	7432	uc010kjd.4	52467	ENSG00000146469	VIP	vasoactive intestinal peptide
chr6	153868365	153868413	49	*	MACS_peak_21114	53	Distal Intergenic	6	153332032	153452389	120358	-	26575	uc003qpm.3	-415976	ENSG00000091844	RGS17	regulator of G protein signaling 17
chr6	154482025	154482073	49	*	MACS_peak_21115	53	Intron (uc003qpt.1/4988, intron 3 of 3)	6	154475618	154534464	58847	-	26034	uc003qpv.3	52391	ENSG00000074706	IPCEF1	interaction protein for cytohesin exchange factors 1
chr6	154600904	154600952	49	*	MACS_peak_21116	53	Intron (uc003qpw.3/26034, intron 3 of 12)	6	154475618	154651215	175598	-	26034	uc003qpw.3	50263	ENSG00000074706	IPCEF1	interaction protein for cytohesin exchange factors 1
chr6	154709899	154709947	49	*	MACS_peak_21117	41	Intron (uc021zhc.1/26034, intron 12 of 21)	6	154520802	154732276	211475	-	26034	uc021zhd.1	22329	ENSG00000074706	IPCEF1	interaction protein for cytohesin exchange factors 1
chr6	155505124	155505172	49	*	MACS_peak_21118	40	Intron (uc003qqb.3/26230, intron 16 of 28)	6	155538097	155578857	40761	+	26230	uc003qqh.3	-32925	ENSG00000146426	TIAM2	T-cell lymphoma invasion and metastasis 2
chr6	155695419	155695467	49	*	MACS_peak_21119	40	Distal Intergenic	6	155578803	155635617	56815	-	51106	uc003qqk.3	-59802	ENSG00000029639	TFB1M	transcription factor B1, mitochondrial
chr6	156400910	156400958	49	*	MACS_peak_21120	53	Distal Intergenic	6	155716502	155777037	60536	-	50508	uc003qqm.3	-623873	ENSG00000074771	NOX3	NADPH oxidase 3
chr6	156819216	156819330	115	*	MACS_peak_21121	30	Distal Intergenic	6	157099064	157531913	432850	+	57492	uc003qqn.3	-279734	ENSG00000049618	ARID1B	AT-rich interaction domain 1B
chr6	157184268	157184316	49	*	MACS_peak_21122	30	Intron (uc003qqn.3/57492, intron 2 of 19)	6	157256600	157473538	216939	+	57492	uc003qqq.1	-72284	ENSG00000049618	ARID1B	AT-rich interaction domain 1B
chr6	157338214	157338313	100	*	MACS_peak_21123	30	Intron (uc003qqn.3/57492, intron 4 of 19)	6	157256600	157473538	216939	+	57492	uc003qqq.1	81614	ENSG00000049618	ARID1B	AT-rich interaction domain 1B
chr6	157342111	157342159	49	*	MACS_peak_21124	53	Intron (uc003qqn.3/57492, intron 4 of 19)	6	157256600	157473538	216939	+	57492	uc003qqq.1	85511	ENSG00000049618	ARID1B	AT-rich interaction domain 1B
chr6	158030067	158030115	49	*	MACS_peak_21125	30	Intron (uc003qqs.3/79683, intron 3 of 8)	6	158066769	158094977	28209	+	79683	uc010kjn.3	-36654	ENSG00000175048	ZDHHC14	zinc finger DHHC-type containing 14
chr6	158550531	158550635	105	*	MACS_peak_21126	30	Intron (uc003qrb.2/84947, intron 10 of 17)	6	158566952	158580331	13380	-	84947	uc031sqr.1	29696	ENSG00000122335	SERAC1	serine active site containing 1
chr6	158666303	158666351	49	*	MACS_peak_21127	30	Distal Intergenic	6	158733692	158902570	168879	+	56995	uc011efo.2	-67341	ENSG00000130338	TULP4	tubby like protein 4
chr6	159172086	159172187	102	*	MACS_peak_21128	30	Intron (uc003qro.3/94120, intron 11 of 16)	6	159185693	159185785	93	-	100500851	uc021zho.1	13598	ENSG00000265558	MIR3918	microRNA 3918
chr6	159227376	159227424	49	*	MACS_peak_21129	53	Intron (uc003qrt.4/7430, intron 1 of 12)	6	159239011	159243272	4262	+	101409257	uc031sqs.1	-11587	NA	EZR-AS1	EZR antisense RNA 1
chr6	159363698	159363769	72	*	MACS_peak_21130	41	Distal Intergenic	6	159309619	159331385	21767	+	100130967	uc021zhp.1	54079	NA	C6orf99	chromosome 6 open reading frame 99
chr6	159476100	159476148	49	*	MACS_peak_21131	41	Distal Intergenic	6	159459944	159466184	6241	-	117289	uc003qsb.3	-9916	ENSG00000164691	TAGAP	T-cell activation RhoGTPase activating protein
chr6	159699523	159699571	49	*	MACS_peak_21132	53	Distal Intergenic	6	159618463	159660989	42527	+	84624	uc010kjw.1	81060	ENSG00000164694	FNDC1	fibronectin type III domain containing 1
chr6	159908631	159908679	49	*	MACS_peak_21133	41	Distal Intergenic	6	160100149	160114353	14205	-	6648	uc003qsg.3	205674	ENSG00000112096	SOD2	superoxide dismutase 2
chr6	160774982	160775042	61	*	MACS_peak_21134	53	Intron (uc003qti.4/6581, intron 1 of 10)	6	160769405	160873611	104207	+	6581	uc011efx.3	5577	ENSG00000146477	SLC22A3	solute carrier family 22 member 3
chr6	161040442	161040506	65	*	MACS_peak_21135	41	Intron (uc003qtl.3/4018, intron 13 of 39)	6	160952515	161087407	134893	-	4018	uc003qtl.3	46901	ENSG00000198670	LPA	lipoprotein(a)
chr6	161058329	161058377	49	*	MACS_peak_21136	60	Intron (uc003qtl.3/4018, intron 7 of 39)	6	160952515	161087407	134893	-	4018	uc003qtl.3	29030	ENSG00000198670	LPA	lipoprotein(a)
chr6	161060704	161060766	63	*	MACS_peak_21137	41	Intron (uc003qtl.3/4018, intron 6 of 39)	6	160952515	161087407	134893	-	4018	uc003qtl.3	26641	ENSG00000198670	LPA	lipoprotein(a)
chr6	161094837	161094902	66	*	MACS_peak_21138	65	Distal Intergenic	6	160952515	161087407	134893	-	4018	uc003qtl.3	-7430	ENSG00000198670	LPA	lipoprotein(a)
chr6	161144936	161144984	49	*	MACS_peak_21139	40	Intron (uc003qtm.4/5340, intron 10 of 18)	6	161123225	161175085	51861	+	5340	uc003qtm.4	21711	ENSG00000122194	PLG	plasminogen
chr6	161412765	161412813	49	*	MACS_peak_21140	41	Promoter (<=1kb)	6	161412822	161530946	118125	+	4216	uc010kkc.2	-9	ENSG00000085511	MAP3K4	mitogen-activated protein kinase kinase kinase 4
chr6	161834857	161834905	49	*	MACS_peak_21141	30	Intron (uc011egf.2/5071, intron 4 of 6)	6	161574378	161695107	120730	-	56895	uc011ege.1	-139750	ENSG00000026652	AGPAT4	1-acylglycerol-3-phosphate O-acyltransferase 4
chr6	162320666	162320714	49	*	MACS_peak_21142	41	Intron (uc003qtv.4/5071, intron 4 of 6)	6	161768590	162258053	489464	-	5071	uc011egf.2	-62613	ENSG00000185345	PRKN	parkin RBR E3 ubiquitin protein ligase
chr6	162469365	162469444	80	*	MACS_peak_21143	30	Intron (uc003qtv.4/5071, intron 3 of 6)	6	161768590	162258053	489464	-	5071	uc011egf.2	-211312	ENSG00000185345	PRKN	parkin RBR E3 ubiquitin protein ligase
chr6	162870029	162870112	84	*	MACS_peak_21144	30	Intron (uc003qtx.4/5071, intron 1 of 11)	6	161768590	162864505	1095916	-	5071	uc010kkd.3	-5524	ENSG00000185345	PRKN	parkin RBR E3 ubiquitin protein ligase
chr6	163416187	163416239	53	*	MACS_peak_21145	40	Intron (uc003qua.3/135138, intron 3 of 6)	6	163149002	163736524	587523	+	135138	uc003quc.3	267185	ENSG00000112530	PACRG	parkin coregulated
chr6	164646420	164646468	49	*	MACS_peak_21146	41	Distal Intergenic	6	163835675	163999628	163954	+	9444	uc003quj.3	810745	ENSG00000112531	QKI	QKI, KH domain containing RNA binding
chr6	165625835	165625883	49	*	MACS_peak_21147	41	Distal Intergenic	6	165695129	165722342	27214	-	168090	uc011egi.1	96459	ENSG00000112539	C6orf118	chromosome 6 open reading frame 118
chr6	165746902	165746950	49	*	MACS_peak_21148	41	Intron (uc011egj.2/10846, intron 23 of 23)	6	165693153	165723111	29959	-	168090	uc003qum.4	-23791	ENSG00000112539	C6orf118	chromosome 6 open reading frame 118
chr6	167016180	167016247	68	*	MACS_peak_21149	41	Intron (uc003qvb.1/6196, intron 1 of 20)	6	166822854	167040726	217873	-	6196	uc003qvb.1	24479	ENSG00000071242	RPS6KA2	ribosomal protein S6 kinase A2
chr6	167346232	167346280	49	*	MACS_peak_21150	41	Intron (uc003qve.3/8635, intron 7 of 8)	6	167346861	167367068	20208	-	8635	uc031srd.1	20788	ENSG00000026297	RNASET2	ribonuclease T2
chr6	167392823	167392871	49	*	MACS_peak_21151	30	Distal Intergenic	6	167411295	167411400	106	-	100500857	uc021zih.1	18529	ENSG00000265828	MIR3939	microRNA 3939
chr6	167499368	167499416	49	*	MACS_peak_21152	41	Intron (uc003qvl.3/1235, intron 10 of 12)	6	167525295	167552629	27335	+	1235	uc010kkm.3	-25879	ENSG00000112486	CCR6	C-C motif chemokine receptor 6
chr6	167569300	167569348	49	*	MACS_peak_21153	53	Promoter (1-2kb)	6	167570360	167571319	960	-	2853	uc011egq.2	1971	ENSG00000120436	GPR31	G protein-coupled receptor 31
chr6	167588491	167588558	68	*	MACS_peak_21154	41	Intron (uc010kkp.3/401285, intron 3 of 7)	6	167584081	167596396	12316	+	401285	uc010kkp.3	4410	ENSG00000166984	TCP10L2	t-complex 10 like 2
chr6	167591885	167591933	49	*	MACS_peak_21155	30	Exon (uc010kkp.3/401285, exon 5 of 8)	6	167584081	167596396	12316	+	401285	uc010kkp.3	7804	ENSG00000166984	TCP10L2	t-complex 10 like 2
chr6	167593006	167593054	49	*	MACS_peak_21156	30	Intron (uc010kkp.3/401285, intron 6 of 7)	6	167584081	167596396	12316	+	401285	uc010kkp.3	8925	ENSG00000166984	TCP10L2	t-complex 10 like 2
chr6	167593408	167593481	74	*	MACS_peak_21157	30	Intron (uc010kkp.3/401285, intron 6 of 7)	6	167584081	167596396	12316	+	401285	uc010kkp.3	9327	ENSG00000166984	TCP10L2	t-complex 10 like 2
chr6	167748780	167748830	51	*	MACS_peak_21158	53	Intron (uc003qvs.1/83887, intron 1 of 2)	6	167738574	167756177	17604	+	83887	uc003qvs.1	10206	ENSG00000120440	TTLL2	tubulin tyrosine ligase like 2
chr6	167771936	167772030	95	*	MACS_peak_21159	30	Intron (uc003qvu.3/6953, intron 8 of 8)	6	167787380	167797918	10539	-	6953	uc003qvw.3	25888	ENSG00000203690	TCP10	t-complex 10
chr6	167810196	167810246	51	*	MACS_peak_21160	41	Distal Intergenic	6	167786577	167797998	11422	-	6953	uc003qvv.1	-12198	ENSG00000203690	TCP10	t-complex 10
chr6	168120278	168120326	49	*	MACS_peak_21161	40	Distal Intergenic	6	168185219	168197539	12321	-	26238	uc003sic.3	77213	ENSG00000146521	LINC01558	long intergenic non-protein coding RNA 1558
chr6	168121377	168121425	49	*	MACS_peak_21162	41	Distal Intergenic	6	168185219	168197539	12321	-	26238	uc003sic.3	76114	ENSG00000146521	LINC01558	long intergenic non-protein coding RNA 1558
chr6	168146852	168146900	49	*	MACS_peak_21163	30	Distal Intergenic	6	168185219	168197539	12321	-	26238	uc003sic.3	50639	ENSG00000146521	LINC01558	long intergenic non-protein coding RNA 1558
chr6	168153671	168153719	49	*	MACS_peak_21164	41	Distal Intergenic	6	168185219	168197539	12321	-	26238	uc003sic.3	43820	ENSG00000146521	LINC01558	long intergenic non-protein coding RNA 1558
chr6	168156561	168156629	69	*	MACS_peak_21165	53	Distal Intergenic	6	168185219	168197539	12321	-	26238	uc003sic.3	40910	ENSG00000146521	LINC01558	long intergenic non-protein coding RNA 1558
chr6	168202497	168202545	49	*	MACS_peak_21166	53	Distal Intergenic	6	168185219	168197539	12321	-	26238	uc003sic.3	-4958	ENSG00000146521	LINC01558	long intergenic non-protein coding RNA 1558
chr6	168378195	168378263	69	*	MACS_peak_21167	53	Promoter (<=1kb)	6	168376604	168377619	1016	-	100128124	uc010kks.1	-576	NA	HGC6.3	uncharacterized LOC100128124
chr6	168388383	168388471	89	*	MACS_peak_21168	30	Distal Intergenic	6	168376604	168377619	1016	-	100128124	uc010kks.1	-10764	NA	HGC6.3	uncharacterized LOC100128124
chr6	168416768	168416823	56	*	MACS_peak_21169	41	Promoter (1-2kb)	6	168418553	168445769	27217	+	3834	uc003qwk.1	-1730	ENSG00000125337	KIF25	kinesin family member 25
chr6	168488664	168488712	49	*	MACS_peak_21170	30	Distal Intergenic	6	168456464	168479857	23394	-	79981	uc031sre.1	-8807	ENSG00000153303	FRMD1	FERM domain containing 1
chr6	168501147	168501213	67	*	MACS_peak_21171	64	Distal Intergenic	6	168456464	168479857	23394	-	79981	uc031sre.1	-21290	ENSG00000153303	FRMD1	FERM domain containing 1
chr6	168526980	168527028	49	*	MACS_peak_21172	30	Distal Intergenic	6	168456464	168479857	23394	-	79981	uc031sre.1	-47123	ENSG00000153303	FRMD1	FERM domain containing 1
chr6	168533862	168533910	49	*	MACS_peak_21173	30	Distal Intergenic	6	168456464	168479857	23394	-	79981	uc031sre.1	-54005	ENSG00000153303	FRMD1	FERM domain containing 1
chr6	168561770	168561818	49	*	MACS_peak_21174	53	Distal Intergenic	6	168456464	168479857	23394	-	79981	uc031sre.1	-81913	ENSG00000153303	FRMD1	FERM domain containing 1
chr6	168611177	168611239	63	*	MACS_peak_21175	30	Distal Intergenic	6	168707584	168720402	12819	-	168002	uc003qwq.3	109163	ENSG00000164488	DACT2	dishevelled binding antagonist of beta catenin 2
chr6	168616640	168616688	49	*	MACS_peak_21176	41	Distal Intergenic	6	168707584	168720402	12819	-	168002	uc003qwq.3	103714	ENSG00000164488	DACT2	dishevelled binding antagonist of beta catenin 2
chr6	168618265	168618417	153	*	MACS_peak_21177	41	Distal Intergenic	6	168707584	168720402	12819	-	168002	uc003qwq.3	101985	ENSG00000164488	DACT2	dishevelled binding antagonist of beta catenin 2
chr6	168635946	168636015	70	*	MACS_peak_21178	41	Distal Intergenic	6	168707584	168720402	12819	-	168002	uc003qwq.3	84387	ENSG00000164488	DACT2	dishevelled binding antagonist of beta catenin 2
chr6	168639716	168639764	49	*	MACS_peak_21179	30	Distal Intergenic	6	168707584	168720402	12819	-	168002	uc003qwq.3	80638	ENSG00000164488	DACT2	dishevelled binding antagonist of beta catenin 2
chr6	168661566	168661614	49	*	MACS_peak_21180	30	Distal Intergenic	6	168707584	168720402	12819	-	168002	uc003qwq.3	58788	ENSG00000164488	DACT2	dishevelled binding antagonist of beta catenin 2
chr6	168696866	168696914	49	*	MACS_peak_21181	41	Distal Intergenic	6	168707584	168720402	12819	-	168002	uc003qwq.3	23488	ENSG00000164488	DACT2	dishevelled binding antagonist of beta catenin 2
chr6	168707703	168707751	49	*	MACS_peak_21182	30	3' UTR	6	168707584	168720402	12819	-	168002	uc003qwq.3	12651	ENSG00000164488	DACT2	dishevelled binding antagonist of beta catenin 2
chr6	168708698	168708780	83	*	MACS_peak_21183	53	Exon (uc003qwq.3/168002, exon 4 of 4)	6	168707584	168720402	12819	-	168002	uc003qwq.3	11622	ENSG00000164488	DACT2	dishevelled binding antagonist of beta catenin 2
chr6	168721951	168722026	76	*	MACS_peak_21184	53	Promoter (1-2kb)	6	168707584	168720402	12819	-	168002	uc003qwq.3	-1549	ENSG00000164488	DACT2	dishevelled binding antagonist of beta catenin 2
chr6	168758625	168758747	123	*	MACS_peak_21185	53	Distal Intergenic	6	168707584	168720402	12819	-	168002	uc003qwq.3	-38223	ENSG00000164488	DACT2	dishevelled binding antagonist of beta catenin 2
chr6	168763273	168763321	49	*	MACS_peak_21186	30	Distal Intergenic	6	168707584	168720402	12819	-	168002	uc003qwq.3	-42871	ENSG00000164488	DACT2	dishevelled binding antagonist of beta catenin 2
chr6	168779523	168779572	50	*	MACS_peak_21187	41	Distal Intergenic	6	168707584	168720402	12819	-	168002	uc003qwq.3	-59121	ENSG00000164488	DACT2	dishevelled binding antagonist of beta catenin 2
chr6	168791167	168791215	49	*	MACS_peak_21188	41	Distal Intergenic	6	168841831	169068674	226844	+	64094	uc003qwr.2	-50616	ENSG00000112562	SMOC2	SPARC related modular calcium binding 2
chr6	168846866	168846932	67	*	MACS_peak_21189	41	Intron (uc003qwr.2/64094, intron 1 of 12)	6	168841831	169068674	226844	+	64094	uc003qws.2	5035	ENSG00000112562	SMOC2	SPARC related modular calcium binding 2
chr6	168853687	168853735	49	*	MACS_peak_21190	41	Intron (uc003qwr.2/64094, intron 1 of 12)	6	168841831	169068674	226844	+	64094	uc003qws.2	11856	ENSG00000112562	SMOC2	SPARC related modular calcium binding 2
chr6	168856695	168856743	49	*	MACS_peak_21191	41	Intron (uc003qwr.2/64094, intron 1 of 12)	6	168841831	169068674	226844	+	64094	uc003qws.2	14864	ENSG00000112562	SMOC2	SPARC related modular calcium binding 2
chr6	168924679	168924727	49	*	MACS_peak_21192	41	Intron (uc003qwr.2/64094, intron 2 of 12)	6	168841831	169068674	226844	+	64094	uc003qws.2	82848	ENSG00000112562	SMOC2	SPARC related modular calcium binding 2
chr6	168984304	168984352	49	*	MACS_peak_21193	41	Intron (uc003qwr.2/64094, intron 7 of 12)	6	169017922	169068674	50753	+	64094	uc011egu.2	-33570	ENSG00000112562	SMOC2	SPARC related modular calcium binding 2
chr6	169001459	169001507	49	*	MACS_peak_21194	30	Intron (uc003qwr.2/64094, intron 8 of 12)	6	169017922	169068674	50753	+	64094	uc011egu.2	-16415	ENSG00000112562	SMOC2	SPARC related modular calcium binding 2
chr6	169079186	169079234	49	*	MACS_peak_21195	30	Distal Intergenic	6	169017922	169068674	50753	+	64094	uc011egu.2	61264	ENSG00000112562	SMOC2	SPARC related modular calcium binding 2
chr6	169106785	169106833	49	*	MACS_peak_21196	41	Distal Intergenic	6	169017922	169068674	50753	+	64094	uc011egu.2	88863	ENSG00000112562	SMOC2	SPARC related modular calcium binding 2
chr6	169193025	169193114	90	*	MACS_peak_21197	30	Distal Intergenic	6	169017922	169068674	50753	+	64094	uc011egu.2	175103	ENSG00000112562	SMOC2	SPARC related modular calcium binding 2
chr6	169276081	169276129	49	*	MACS_peak_21198	41	Distal Intergenic	6	169017922	169068674	50753	+	64094	uc011egu.2	258159	ENSG00000112562	SMOC2	SPARC related modular calcium binding 2
chr6	169281511	169281571	61	*	MACS_peak_21199	41	Distal Intergenic	6	169017922	169068674	50753	+	64094	uc011egu.2	263589	ENSG00000112562	SMOC2	SPARC related modular calcium binding 2
chr6	169385445	169385493	49	*	MACS_peak_21200	53	Distal Intergenic	6	169615875	169654137	38263	-	7058	uc003qwt.3	268644	ENSG00000186340	THBS2	thrombospondin 2
chr6	169523499	169523547	49	*	MACS_peak_21201	30	Distal Intergenic	6	169615875	169654137	38263	-	7058	uc003qwt.3	130590	ENSG00000186340	THBS2	thrombospondin 2
chr6	170331433	170331527	95	*	MACS_peak_21202	30	Distal Intergenic	6	170188886	170198921	10036	-	401288	uc003qxj.1	-132512	ENSG00000229214	LINC00242	long intergenic non-protein coding RNA 242
chr6	170345211	170345259	49	*	MACS_peak_21203	30	Distal Intergenic	6	170188886	170198921	10036	-	401288	uc003qxj.1	-146290	ENSG00000229214	LINC00242	long intergenic non-protein coding RNA 242
chr6	170396576	170396624	49	*	MACS_peak_21204	30	Distal Intergenic	6	170563422	170571657	8236	-	154449	uc003qxl.2	175033	ENSG00000230960	LOC154449	uncharacterized LOC154449
chr6	170484561	170484617	57	*	MACS_peak_21205	53	Distal Intergenic	6	170563422	170571657	8236	-	154449	uc003qxl.2	87040	ENSG00000230960	LOC154449	uncharacterized LOC154449
chr6	170485840	170485909	70	*	MACS_peak_21206	41	Distal Intergenic	6	170563422	170571657	8236	-	154449	uc003qxl.2	85748	ENSG00000230960	LOC154449	uncharacterized LOC154449
chr6	170486204	170486277	74	*	MACS_peak_21207	30	Distal Intergenic	6	170563422	170571657	8236	-	154449	uc003qxl.2	85380	ENSG00000230960	LOC154449	uncharacterized LOC154449
chr6	170486593	170486715	123	*	MACS_peak_21208	30	Distal Intergenic	6	170563422	170571657	8236	-	154449	uc003qxl.2	84942	ENSG00000230960	LOC154449	uncharacterized LOC154449
chr6	170523520	170523568	49	*	MACS_peak_21209	41	Distal Intergenic	6	170563422	170571657	8236	-	154449	uc003qxl.2	48089	ENSG00000230960	LOC154449	uncharacterized LOC154449
chr6	170528822	170528870	49	*	MACS_peak_21210	41	Distal Intergenic	6	170563422	170571657	8236	-	154449	uc003qxl.2	42787	ENSG00000230960	LOC154449	uncharacterized LOC154449
chr6	170552818	170552912	95	*	MACS_peak_21211	30	Distal Intergenic	6	170563422	170571657	8236	-	154449	uc003qxl.2	18745	ENSG00000230960	LOC154449	uncharacterized LOC154449
chr6	170555937	170555985	49	*	MACS_peak_21212	30	Distal Intergenic	6	170563422	170571657	8236	-	154449	uc003qxl.2	15672	ENSG00000230960	LOC154449	uncharacterized LOC154449
chr6	170562167	170562215	49	*	MACS_peak_21213	30	Downstream (1-2kb)	6	170563422	170571657	8236	-	154449	uc003qxl.2	9442	ENSG00000230960	LOC154449	uncharacterized LOC154449
chr6	170583538	170583586	49	*	MACS_peak_21214	30	Distal Intergenic	6	170563422	170571657	8236	-	154449	uc003qxl.2	-11881	ENSG00000230960	LOC154449	uncharacterized LOC154449
chr6	170602988	170603042	55	*	MACS_peak_21215	41	Distal Intergenic	6	170597501	170599697	2197	-	28514	uc003qxn.3	-3291	ENSG00000198719	DLL1	delta like canonical Notch ligand 1
chr6	170604088	170604167	80	*	MACS_peak_21216	30	Distal Intergenic	6	170597501	170599697	2197	-	28514	uc003qxn.3	-4391	ENSG00000198719	DLL1	delta like canonical Notch ligand 1
chr6	170748208	170748285	78	*	MACS_peak_21217	53	Distal Intergenic	6	170657239	170697581	40343	+	84498	uc010kla.1	90969	ENSG00000112584	FAM120B	family with sequence similarity 120B
chr6	170755418	170755466	49	*	MACS_peak_21218	41	Distal Intergenic	6	170657239	170697581	40343	+	84498	uc010kla.1	98179	ENSG00000112584	FAM120B	family with sequence similarity 120B
chr6_apd_hap1	3666829	3666877	49	*	MACS_peak_21219	30	Distal Intergenic	31	3672657	3675838	3182	+	414764	uc021zjt.1	-5780	ENSG00000228962	HCG23	HLA complex group 23 (non-protein coding)
chr6_cox_hap2	1561511	1561559	49	*	MACS_peak_21220	41	Distal Intergenic	32	1550143	1555728	5586	-	80352	uc011ewz.1	-5783	ENSG00000204618	RNF39	ring finger protein 39
chr6_ssto_hap7	3780704	3780752	49	*	MACS_peak_21221	30	Distal Intergenic	37	3754283	3759493	5211	+	3122	uc011jsf.2	26421	ENSG00000204287	HLA-DRA	major histocompatibility complex, class II, DR alpha
chr7	46906	46954	49	*	MACS_peak_21222	30	Distal Intergenic	7	192969	300740	107772	+	56975	uc003sip.3	-146015	ENSG00000177706	FAM20C	FAM20C, golgi associated secretory pathway kinase
chr7	129351	129399	49	*	MACS_peak_21223	41	Distal Intergenic	7	192969	300740	107772	+	56975	uc003sip.3	-63570	ENSG00000177706	FAM20C	FAM20C, golgi associated secretory pathway kinase
chr7	177919	177967	49	*	MACS_peak_21224	41	Distal Intergenic	7	192969	300740	107772	+	56975	uc003sip.3	-15002	ENSG00000177706	FAM20C	FAM20C, golgi associated secretory pathway kinase
chr7	179338	179389	52	*	MACS_peak_21225	65	Distal Intergenic	7	192969	300740	107772	+	56975	uc003sip.3	-13580	ENSG00000177706	FAM20C	FAM20C, golgi associated secretory pathway kinase
chr7	195120	195191	72	*	MACS_peak_21226	30	Promoter (2-3kb)	7	192969	300740	107772	+	56975	uc003sip.3	2151	ENSG00000177706	FAM20C	FAM20C, golgi associated secretory pathway kinase
chr7	302858	302987	130	*	MACS_peak_21227	53	Distal Intergenic	7	285861	300740	14880	+	56975	uc011jvn.2	16997	ENSG00000177706	FAM20C	FAM20C, golgi associated secretory pathway kinase
chr7	325123	325190	68	*	MACS_peak_21228	53	Distal Intergenic	7	330136	331454	1319	+	100288524	uc021zyg.1	-4946	ENSG00000248767	WI2-2373I1.2	forkhead box L1-like
chr7	325292	325344	53	*	MACS_peak_21229	53	Distal Intergenic	7	330136	331454	1319	+	100288524	uc021zyg.1	-4792	ENSG00000248767	WI2-2373I1.2	forkhead box L1-like
chr7	326560	326630	71	*	MACS_peak_21230	40	Distal Intergenic	7	330136	331454	1319	+	100288524	uc021zyg.1	-3506	ENSG00000248767	WI2-2373I1.2	forkhead box L1-like
chr7	327601	327677	77	*	MACS_peak_21231	53	Promoter (2-3kb)	7	330136	331454	1319	+	100288524	uc021zyg.1	-2459	ENSG00000248767	WI2-2373I1.2	forkhead box L1-like
chr7	329756	329859	104	*	MACS_peak_21232	52	Promoter (<=1kb)	7	330136	331454	1319	+	100288524	uc021zyg.1	-277	ENSG00000248767	WI2-2373I1.2	forkhead box L1-like
chr7	329922	330007	86	*	MACS_peak_21233	30	Promoter (<=1kb)	7	330136	331454	1319	+	100288524	uc021zyg.1	-129	ENSG00000248767	WI2-2373I1.2	forkhead box L1-like
chr7	330506	330693	188	*	MACS_peak_21234	41	Promoter (<=1kb)	7	330136	331454	1319	+	100288524	uc021zyg.1	370	ENSG00000248767	WI2-2373I1.2	forkhead box L1-like
chr7	330755	330803	49	*	MACS_peak_21235	53	Promoter (<=1kb)	7	330136	331454	1319	+	100288524	uc021zyg.1	619	ENSG00000248767	WI2-2373I1.2	forkhead box L1-like
chr7	331296	331509	214	*	MACS_peak_21236	41	Promoter (1-2kb)	7	330136	331454	1319	+	100288524	uc021zyg.1	1160	ENSG00000248767	WI2-2373I1.2	forkhead box L1-like
chr7	333035	333103	69	*	MACS_peak_21237	78	Promoter (2-3kb)	7	330136	331454	1319	+	100288524	uc021zyg.1	2899	ENSG00000248767	WI2-2373I1.2	forkhead box L1-like
chr7	334102	334168	67	*	MACS_peak_21238	65	Distal Intergenic	7	330136	331454	1319	+	100288524	uc021zyg.1	3966	ENSG00000248767	WI2-2373I1.2	forkhead box L1-like
chr7	335759	335841	83	*	MACS_peak_21239	30	Distal Intergenic	7	330136	331454	1319	+	100288524	uc021zyg.1	5623	ENSG00000248767	WI2-2373I1.2	forkhead box L1-like
chr7	346182	346232	51	*	MACS_peak_21240	41	Distal Intergenic	7	330136	331454	1319	+	100288524	uc021zyg.1	16046	ENSG00000248767	WI2-2373I1.2	forkhead box L1-like
chr7	351579	351627	49	*	MACS_peak_21241	30	Distal Intergenic	7	330136	331454	1319	+	100288524	uc021zyg.1	21443	ENSG00000248767	WI2-2373I1.2	forkhead box L1-like
chr7	351972	352025	54	*	MACS_peak_21242	65	Distal Intergenic	7	330136	331454	1319	+	100288524	uc021zyg.1	21836	ENSG00000248767	WI2-2373I1.2	forkhead box L1-like
chr7	352544	352645	102	*	MACS_peak_21243	33	Distal Intergenic	7	330136	331454	1319	+	100288524	uc021zyg.1	22408	ENSG00000248767	WI2-2373I1.2	forkhead box L1-like
chr7	355385	355443	59	*	MACS_peak_21244	78	Distal Intergenic	7	330136	331454	1319	+	100288524	uc021zyg.1	25249	ENSG00000248767	WI2-2373I1.2	forkhead box L1-like
chr7	355729	355870	142	*	MACS_peak_21245	41	Distal Intergenic	7	330136	331454	1319	+	100288524	uc021zyg.1	25593	ENSG00000248767	WI2-2373I1.2	forkhead box L1-like
chr7	355957	356018	62	*	MACS_peak_21246	64	Distal Intergenic	7	330136	331454	1319	+	100288524	uc021zyg.1	25821	ENSG00000248767	WI2-2373I1.2	forkhead box L1-like
chr7	356467	356515	49	*	MACS_peak_21247	41	Distal Intergenic	7	330136	331454	1319	+	100288524	uc021zyg.1	26331	ENSG00000248767	WI2-2373I1.2	forkhead box L1-like
chr7	357578	357678	101	*	MACS_peak_21248	38	Distal Intergenic	7	330136	331454	1319	+	100288524	uc021zyg.1	27442	ENSG00000248767	WI2-2373I1.2	forkhead box L1-like
chr7	358007	358115	109	*	MACS_peak_21249	52	Distal Intergenic	7	330136	331454	1319	+	100288524	uc021zyg.1	27871	ENSG00000248767	WI2-2373I1.2	forkhead box L1-like
chr7	366087	366181	95	*	MACS_peak_21250	40	Distal Intergenic	7	330136	331454	1319	+	100288524	uc021zyg.1	35951	ENSG00000248767	WI2-2373I1.2	forkhead box L1-like
chr7	367901	367990	90	*	MACS_peak_21251	52	Distal Intergenic	7	330136	331454	1319	+	100288524	uc021zyg.1	37765	ENSG00000248767	WI2-2373I1.2	forkhead box L1-like
chr7	386210	386258	49	*	MACS_peak_21252	41	Distal Intergenic	7	419391	422845	3455	+	442497	uc011jvo.1	-33133	ENSG00000249574	LOC442497	uncharacterized LOC442497
chr7	386932	386998	67	*	MACS_peak_21253	41	Distal Intergenic	7	419391	422845	3455	+	442497	uc011jvo.1	-32393	ENSG00000249574	LOC442497	uncharacterized LOC442497
chr7	400003	400069	67	*	MACS_peak_21254	65	Distal Intergenic	7	419391	422845	3455	+	442497	uc011jvo.1	-19322	ENSG00000249574	LOC442497	uncharacterized LOC442497
chr7	400844	400931	88	*	MACS_peak_21255	33	Distal Intergenic	7	419391	422845	3455	+	442497	uc011jvo.1	-18460	ENSG00000249574	LOC442497	uncharacterized LOC442497
chr7	401264	401371	108	*	MACS_peak_21256	40	Distal Intergenic	7	419391	422845	3455	+	442497	uc011jvo.1	-18020	ENSG00000249574	LOC442497	uncharacterized LOC442497
chr7	413768	413821	54	*	MACS_peak_21257	65	Distal Intergenic	7	419391	422845	3455	+	442497	uc011jvo.1	-5570	ENSG00000249574	LOC442497	uncharacterized LOC442497
chr7	418210	418258	49	*	MACS_peak_21258	41	Promoter (1-2kb)	7	419391	422845	3455	+	442497	uc011jvo.1	-1133	ENSG00000249574	LOC442497	uncharacterized LOC442497
chr7	426846	426953	108	*	MACS_peak_21259	30	Distal Intergenic	7	419391	422845	3455	+	442497	uc011jvo.1	7455	ENSG00000249574	LOC442497	uncharacterized LOC442497
chr7	441002	441050	49	*	MACS_peak_21260	41	Distal Intergenic	7	419391	422845	3455	+	442497	uc011jvo.1	21611	ENSG00000249574	LOC442497	uncharacterized LOC442497
chr7	443166	443338	173	*	MACS_peak_21261	65	Distal Intergenic	7	419391	422845	3455	+	442497	uc011jvo.1	23775	ENSG00000249574	LOC442497	uncharacterized LOC442497
chr7	443856	443999	144	*	MACS_peak_21262	41	Distal Intergenic	7	419391	422845	3455	+	442497	uc011jvo.1	24465	ENSG00000249574	LOC442497	uncharacterized LOC442497
chr7	444109	444199	91	*	MACS_peak_21263	65	Distal Intergenic	7	419391	422845	3455	+	442497	uc011jvo.1	24718	ENSG00000249574	LOC442497	uncharacterized LOC442497
chr7	444551	444665	115	*	MACS_peak_21264	30	Distal Intergenic	7	419391	422845	3455	+	442497	uc011jvo.1	25160	ENSG00000249574	LOC442497	uncharacterized LOC442497
chr7	448789	448841	53	*	MACS_peak_21265	53	Distal Intergenic	7	419391	422845	3455	+	442497	uc011jvo.1	29398	ENSG00000249574	LOC442497	uncharacterized LOC442497
chr7	449799	449850	52	*	MACS_peak_21266	41	Distal Intergenic	7	419391	422845	3455	+	442497	uc011jvo.1	30408	ENSG00000249574	LOC442497	uncharacterized LOC442497
chr7	450315	450453	139	*	MACS_peak_21267	53	Distal Intergenic	7	419391	422845	3455	+	442497	uc011jvo.1	30924	ENSG00000249574	LOC442497	uncharacterized LOC442497
chr7	450962	451010	49	*	MACS_peak_21268	53	Distal Intergenic	7	419391	422845	3455	+	442497	uc011jvo.1	31571	ENSG00000249574	LOC442497	uncharacterized LOC442497
chr7	451269	451317	49	*	MACS_peak_21269	30	Distal Intergenic	7	419391	422845	3455	+	442497	uc011jvo.1	31878	ENSG00000249574	LOC442497	uncharacterized LOC442497
chr7	451607	451685	79	*	MACS_peak_21270	41	Distal Intergenic	7	419391	422845	3455	+	442497	uc011jvo.1	32216	ENSG00000249574	LOC442497	uncharacterized LOC442497
chr7	458487	458565	79	*	MACS_peak_21271	41	Distal Intergenic	7	419391	422845	3455	+	442497	uc011jvo.1	39096	ENSG00000249574	LOC442497	uncharacterized LOC442497
chr7	461862	461910	49	*	MACS_peak_21272	41	Distal Intergenic	7	419391	422845	3455	+	442497	uc011jvo.1	42471	ENSG00000249574	LOC442497	uncharacterized LOC442497
chr7	462967	463088	122	*	MACS_peak_21273	41	Distal Intergenic	7	419391	422845	3455	+	442497	uc011jvo.1	43576	ENSG00000249574	LOC442497	uncharacterized LOC442497
chr7	495336	495384	49	*	MACS_peak_21274	41	Distal Intergenic	7	540415	553104	12690	-	5154	uc003sit.1	57720	ENSG00000197461	PDGFA	platelet derived growth factor subunit A
chr7	495893	495957	65	*	MACS_peak_21275	41	Distal Intergenic	7	540415	553104	12690	-	5154	uc003sit.1	57147	ENSG00000197461	PDGFA	platelet derived growth factor subunit A
chr7	551548	551596	49	*	MACS_peak_21276	40	Promoter (1-2kb)	7	540415	553104	12690	-	5154	uc003sit.1	1508	ENSG00000197461	PDGFA	platelet derived growth factor subunit A
chr7	573152	573223	72	*	MACS_peak_21277	41	Distal Intergenic	7	560028	564869	4842	+	441307	uc021zyh.1	13124	ENSG00000223855	HRAT92	heart tissue-associated transcript 92
chr7	610463	610511	49	*	MACS_peak_21278	41	Intron (uc031swi.1/5575, intron 8 of 9)	7	618893	641221	22329	-	5575	uc003six.1	30710	ENSG00000188191	PRKAR1B	protein kinase cAMP-dependent type I regulatory subunit beta
chr7	675975	676032	58	*	MACS_peak_21279	45	Intron (uc031swi.1/5575, intron 3 of 9)	7	618893	641221	22329	-	5575	uc003six.1	-34754	ENSG00000188191	PRKAR1B	protein kinase cAMP-dependent type I regulatory subunit beta
chr7	945155	945242	88	*	MACS_peak_21280	30	Promoter (<=1kb)	7	937537	944909	7373	-	11033	uc003sjm.4	-246	ENSG00000105963	ADAP1	ArfGAP with dual PH domains 1
chr7	992774	992837	64	*	MACS_peak_21281	41	Promoter (1-2kb)	7	937537	994306	56770	-	11033	uc003sjo.4	1469	ENSG00000105963	ADAP1	ArfGAP with dual PH domains 1
chr7	1002787	1002843	57	*	MACS_peak_21282	30	Intron (uc010ksc.3/11033, intron 2 of 11)	7	937537	994306	56770	-	11033	uc003sjo.4	-8481	ENSG00000105963	ADAP1	ArfGAP with dual PH domains 1
chr7	1021881	1021929	49	*	MACS_peak_21283	53	Promoter (<=1kb)	7	1022835	1029276	6442	+	54905	uc003sjq.1	-906	ENSG00000073067	CYP2W1	cytochrome P450 family 2 subfamily W member 1
chr7	1147322	1147402	81	*	MACS_peak_21284	30	Intron (uc003sju.2/84310, intron 2 of 4)	7	1127723	1133451	5729	+	2852	uc003skb.2	19599	ENSG00000164850	GPER1	G protein-coupled estrogen receptor 1
chr7	1225350	1225459	110	*	MACS_peak_21285	41	Distal Intergenic	7	1192543	1199855	7313	-	90637	uc003skd.4	-25495	ENSG00000178381	ZFAND2A	zinc finger AN1-type containing 2A
chr7	1226363	1226429	67	*	MACS_peak_21286	33	Distal Intergenic	7	1192543	1199855	7313	-	90637	uc003skd.4	-26508	ENSG00000178381	ZFAND2A	zinc finger AN1-type containing 2A
chr7	1227119	1227167	49	*	MACS_peak_21287	52	Distal Intergenic	7	1192543	1199855	7313	-	90637	uc003skd.4	-27264	ENSG00000178381	ZFAND2A	zinc finger AN1-type containing 2A
chr7	1227381	1227462	82	*	MACS_peak_21288	64	Distal Intergenic	7	1192543	1199855	7313	-	90637	uc003skd.4	-27526	ENSG00000178381	ZFAND2A	zinc finger AN1-type containing 2A
chr7	1236193	1236266	74	*	MACS_peak_21289	41	Distal Intergenic	7	1192543	1199855	7313	-	90637	uc003skd.4	-36338	ENSG00000178381	ZFAND2A	zinc finger AN1-type containing 2A
chr7	1241680	1241780	101	*	MACS_peak_21290	41	Distal Intergenic	7	1272654	1276613	3960	+	340260	uc011jvw.2	-30874	ENSG00000164853	UNCX	UNC homeobox
chr7	1252025	1252083	59	*	MACS_peak_21291	65	Distal Intergenic	7	1272654	1276613	3960	+	340260	uc011jvw.2	-20571	ENSG00000164853	UNCX	UNC homeobox
chr7	1252589	1252637	49	*	MACS_peak_21292	41	Distal Intergenic	7	1272654	1276613	3960	+	340260	uc011jvw.2	-20017	ENSG00000164853	UNCX	UNC homeobox
chr7	1254427	1254534	108	*	MACS_peak_21293	30	Distal Intergenic	7	1272654	1276613	3960	+	340260	uc011jvw.2	-18120	ENSG00000164853	UNCX	UNC homeobox
chr7	1255105	1255217	113	*	MACS_peak_21294	33	Distal Intergenic	7	1272654	1276613	3960	+	340260	uc011jvw.2	-17437	ENSG00000164853	UNCX	UNC homeobox
chr7	1257132	1257180	49	*	MACS_peak_21295	41	Distal Intergenic	7	1272654	1276613	3960	+	340260	uc011jvw.2	-15474	ENSG00000164853	UNCX	UNC homeobox
chr7	1260980	1261028	49	*	MACS_peak_21296	41	Distal Intergenic	7	1272654	1276613	3960	+	340260	uc011jvw.2	-11626	ENSG00000164853	UNCX	UNC homeobox
chr7	1270967	1271081	115	*	MACS_peak_21297	53	Promoter (1-2kb)	7	1272654	1276613	3960	+	340260	uc011jvw.2	-1573	ENSG00000164853	UNCX	UNC homeobox
chr7	1272315	1272414	100	*	MACS_peak_21298	53	Promoter (<=1kb)	7	1272654	1276613	3960	+	340260	uc011jvw.2	-240	ENSG00000164853	UNCX	UNC homeobox
chr7	1272524	1272620	97	*	MACS_peak_21299	41	Promoter (<=1kb)	7	1272654	1276613	3960	+	340260	uc011jvw.2	-34	ENSG00000164853	UNCX	UNC homeobox
chr7	1272740	1272842	103	*	MACS_peak_21300	41	Promoter (<=1kb)	7	1272654	1276613	3960	+	340260	uc011jvw.2	86	ENSG00000164853	UNCX	UNC homeobox
chr7	1272939	1273115	177	*	MACS_peak_21301	78	Promoter (<=1kb)	7	1272654	1276613	3960	+	340260	uc011jvw.2	285	ENSG00000164853	UNCX	UNC homeobox
chr7	1273405	1273517	113	*	MACS_peak_21302	78	Promoter (<=1kb)	7	1272654	1276613	3960	+	340260	uc011jvw.2	751	ENSG00000164853	UNCX	UNC homeobox
chr7	1274699	1274852	154	*	MACS_peak_21303	65	Promoter (2-3kb)	7	1272654	1276613	3960	+	340260	uc011jvw.2	2045	ENSG00000164853	UNCX	UNC homeobox
chr7	1275267	1275469	203	*	MACS_peak_21304	33	Promoter (2-3kb)	7	1272654	1276613	3960	+	340260	uc011jvw.2	2613	ENSG00000164853	UNCX	UNC homeobox
chr7	1276024	1276113	90	*	MACS_peak_21305	52	Exon (uc011jvw.2/340260, exon 3 of 3)	7	1272654	1276613	3960	+	340260	uc011jvw.2	3370	ENSG00000164853	UNCX	UNC homeobox
chr7	1277009	1277101	93	*	MACS_peak_21306	30	Distal Intergenic	7	1272654	1276613	3960	+	340260	uc011jvw.2	4355	ENSG00000164853	UNCX	UNC homeobox
chr7	1277294	1277342	49	*	MACS_peak_21307	61	Distal Intergenic	7	1272654	1276613	3960	+	340260	uc011jvw.2	4640	ENSG00000164853	UNCX	UNC homeobox
chr7	1278253	1278321	69	*	MACS_peak_21308	78	Distal Intergenic	7	1272654	1276613	3960	+	340260	uc011jvw.2	5599	ENSG00000164853	UNCX	UNC homeobox
chr7	1279377	1279425	49	*	MACS_peak_21309	37	Distal Intergenic	7	1272654	1276613	3960	+	340260	uc011jvw.2	6723	ENSG00000164853	UNCX	UNC homeobox
chr7	1281547	1281648	102	*	MACS_peak_21310	50	Distal Intergenic	7	1272654	1276613	3960	+	340260	uc011jvw.2	8893	ENSG00000164853	UNCX	UNC homeobox
chr7	1281824	1281872	49	*	MACS_peak_21311	40	Distal Intergenic	7	1272654	1276613	3960	+	340260	uc011jvw.2	9170	ENSG00000164853	UNCX	UNC homeobox
chr7	1282306	1282367	62	*	MACS_peak_21312	62	Distal Intergenic	7	1272654	1276613	3960	+	340260	uc011jvw.2	9652	ENSG00000164853	UNCX	UNC homeobox
chr7	1282514	1282566	53	*	MACS_peak_21313	70	Distal Intergenic	7	1272654	1276613	3960	+	340260	uc011jvw.2	9860	ENSG00000164853	UNCX	UNC homeobox
chr7	1282649	1282770	122	*	MACS_peak_21314	58	Distal Intergenic	7	1272654	1276613	3960	+	340260	uc011jvw.2	9995	ENSG00000164853	UNCX	UNC homeobox
chr7	1283496	1283673	178	*	MACS_peak_21315	49	Distal Intergenic	7	1272654	1276613	3960	+	340260	uc011jvw.2	10842	ENSG00000164853	UNCX	UNC homeobox
chr7	1287378	1287476	99	*	MACS_peak_21316	40	Distal Intergenic	7	1272654	1276613	3960	+	340260	uc011jvw.2	14724	ENSG00000164853	UNCX	UNC homeobox
chr7	1288089	1288158	70	*	MACS_peak_21317	30	Distal Intergenic	7	1272654	1276613	3960	+	340260	uc011jvw.2	15435	ENSG00000164853	UNCX	UNC homeobox
chr7	1288251	1288316	66	*	MACS_peak_21318	78	Distal Intergenic	7	1272654	1276613	3960	+	340260	uc011jvw.2	15597	ENSG00000164853	UNCX	UNC homeobox
chr7	1295116	1295333	218	*	MACS_peak_21319	78	Distal Intergenic	7	1272654	1276613	3960	+	340260	uc011jvw.2	22462	ENSG00000164853	UNCX	UNC homeobox
chr7	1295724	1295811	88	*	MACS_peak_21320	33	Distal Intergenic	7	1272654	1276613	3960	+	340260	uc011jvw.2	23070	ENSG00000164853	UNCX	UNC homeobox
chr7	1299148	1299245	98	*	MACS_peak_21321	41	Distal Intergenic	7	1272654	1276613	3960	+	340260	uc011jvw.2	26494	ENSG00000164853	UNCX	UNC homeobox
chr7	1299595	1299653	59	*	MACS_peak_21322	106	Distal Intergenic	7	1272654	1276613	3960	+	340260	uc011jvw.2	26941	ENSG00000164853	UNCX	UNC homeobox
chr7	1299991	1300079	89	*	MACS_peak_21323	65	Distal Intergenic	7	1272654	1276613	3960	+	340260	uc011jvw.2	27337	ENSG00000164853	UNCX	UNC homeobox
chr7	1300515	1300577	63	*	MACS_peak_21324	41	Distal Intergenic	7	1272654	1276613	3960	+	340260	uc011jvw.2	27861	ENSG00000164853	UNCX	UNC homeobox
chr7	1301163	1301211	49	*	MACS_peak_21325	41	Distal Intergenic	7	1272654	1276613	3960	+	340260	uc011jvw.2	28509	ENSG00000164853	UNCX	UNC homeobox
chr7	1301302	1301358	57	*	MACS_peak_21326	41	Distal Intergenic	7	1272654	1276613	3960	+	340260	uc011jvw.2	28648	ENSG00000164853	UNCX	UNC homeobox
chr7	1301429	1301483	55	*	MACS_peak_21327	41	Distal Intergenic	7	1272654	1276613	3960	+	340260	uc011jvw.2	28775	ENSG00000164853	UNCX	UNC homeobox
chr7	1301602	1301731	130	*	MACS_peak_21328	41	Distal Intergenic	7	1272654	1276613	3960	+	340260	uc011jvw.2	28948	ENSG00000164853	UNCX	UNC homeobox
chr7	1302014	1302114	101	*	MACS_peak_21329	64	Distal Intergenic	7	1272654	1276613	3960	+	340260	uc011jvw.2	29360	ENSG00000164853	UNCX	UNC homeobox
chr7	1302182	1302296	115	*	MACS_peak_21330	33	Distal Intergenic	7	1272654	1276613	3960	+	340260	uc011jvw.2	29528	ENSG00000164853	UNCX	UNC homeobox
chr7	1302942	1303111	170	*	MACS_peak_21331	47	Distal Intergenic	7	1272654	1276613	3960	+	340260	uc011jvw.2	30288	ENSG00000164853	UNCX	UNC homeobox
chr7	1303839	1303930	92	*	MACS_peak_21332	43	Distal Intergenic	7	1272654	1276613	3960	+	340260	uc011jvw.2	31185	ENSG00000164853	UNCX	UNC homeobox
chr7	1304942	1305039	98	*	MACS_peak_21333	41	Distal Intergenic	7	1272654	1276613	3960	+	340260	uc011jvw.2	32288	ENSG00000164853	UNCX	UNC homeobox
chr7	1307823	1307875	53	*	MACS_peak_21334	41	Distal Intergenic	7	1272654	1276613	3960	+	340260	uc011jvw.2	35169	ENSG00000164853	UNCX	UNC homeobox
chr7	1307959	1308171	213	*	MACS_peak_21335	92	Distal Intergenic	7	1272654	1276613	3960	+	340260	uc011jvw.2	35305	ENSG00000164853	UNCX	UNC homeobox
chr7	1308239	1308287	49	*	MACS_peak_21336	41	Distal Intergenic	7	1272654	1276613	3960	+	340260	uc011jvw.2	35585	ENSG00000164853	UNCX	UNC homeobox
chr7	1309174	1309351	178	*	MACS_peak_21337	53	Distal Intergenic	7	1272654	1276613	3960	+	340260	uc011jvw.2	36520	ENSG00000164853	UNCX	UNC homeobox
chr7	1309630	1309763	134	*	MACS_peak_21338	50	Distal Intergenic	7	1272654	1276613	3960	+	340260	uc011jvw.2	36976	ENSG00000164853	UNCX	UNC homeobox
chr7	1310131	1310179	49	*	MACS_peak_21339	40	Distal Intergenic	7	1272654	1276613	3960	+	340260	uc011jvw.2	37477	ENSG00000164853	UNCX	UNC homeobox
chr7	1314326	1314438	113	*	MACS_peak_21340	65	Distal Intergenic	7	1272654	1276613	3960	+	340260	uc011jvw.2	41672	ENSG00000164853	UNCX	UNC homeobox
chr7	1314496	1314595	100	*	MACS_peak_21341	41	Distal Intergenic	7	1272654	1276613	3960	+	340260	uc011jvw.2	41842	ENSG00000164853	UNCX	UNC homeobox
chr7	1314763	1314859	97	*	MACS_peak_21342	53	Distal Intergenic	7	1272654	1276613	3960	+	340260	uc011jvw.2	42109	ENSG00000164853	UNCX	UNC homeobox
chr7	1317268	1317329	62	*	MACS_peak_21343	53	Distal Intergenic	7	1272654	1276613	3960	+	340260	uc011jvw.2	44614	ENSG00000164853	UNCX	UNC homeobox
chr7	1318447	1318529	83	*	MACS_peak_21344	60	Distal Intergenic	7	1272654	1276613	3960	+	340260	uc011jvw.2	45793	ENSG00000164853	UNCX	UNC homeobox
chr7	1319402	1319500	99	*	MACS_peak_21345	30	Distal Intergenic	7	1272654	1276613	3960	+	340260	uc011jvw.2	46748	ENSG00000164853	UNCX	UNC homeobox
chr7	1323794	1323842	49	*	MACS_peak_21346	40	Distal Intergenic	7	1272654	1276613	3960	+	340260	uc011jvw.2	51140	ENSG00000164853	UNCX	UNC homeobox
chr7	1335897	1335968	72	*	MACS_peak_21347	53	Distal Intergenic	7	1272654	1276613	3960	+	340260	uc011jvw.2	63243	ENSG00000164853	UNCX	UNC homeobox
chr7	1338003	1338089	87	*	MACS_peak_21348	41	Distal Intergenic	7	1272654	1276613	3960	+	340260	uc011jvw.2	65349	ENSG00000164853	UNCX	UNC homeobox
chr7	1338515	1338656	142	*	MACS_peak_21349	78	Distal Intergenic	7	1272654	1276613	3960	+	340260	uc011jvw.2	65861	ENSG00000164853	UNCX	UNC homeobox
chr7	1360604	1360714	111	*	MACS_peak_21350	41	Distal Intergenic	7	1272654	1276613	3960	+	340260	uc011jvw.2	87950	ENSG00000164853	UNCX	UNC homeobox
chr7	1360993	1361041	49	*	MACS_peak_21351	30	Distal Intergenic	7	1272654	1276613	3960	+	340260	uc011jvw.2	88339	ENSG00000164853	UNCX	UNC homeobox
chr7	1364512	1364560	49	*	MACS_peak_21352	30	Distal Intergenic	7	1272654	1276613	3960	+	340260	uc011jvw.2	91858	ENSG00000164853	UNCX	UNC homeobox
chr7	1370204	1370260	57	*	MACS_peak_21353	53	Distal Intergenic	7	1272654	1276613	3960	+	340260	uc011jvw.2	97550	ENSG00000164853	UNCX	UNC homeobox
chr7	1373512	1373560	49	*	MACS_peak_21354	30	Distal Intergenic	7	1272654	1276613	3960	+	340260	uc011jvw.2	100858	ENSG00000164853	UNCX	UNC homeobox
chr7	1386461	1386578	118	*	MACS_peak_21355	53	Distal Intergenic	7	1473995	1482120	8126	-	79778	uc003ski.4	95542	ENSG00000164877	MICALL2	MICAL like 2
chr7	1387702	1387750	49	*	MACS_peak_21356	53	Distal Intergenic	7	1473995	1482120	8126	-	79778	uc003ski.4	94370	ENSG00000164877	MICALL2	MICAL like 2
chr7	1388042	1388128	87	*	MACS_peak_21357	53	Distal Intergenic	7	1473995	1482120	8126	-	79778	uc003ski.4	93992	ENSG00000164877	MICALL2	MICAL like 2
chr7	1394875	1394923	49	*	MACS_peak_21358	53	Distal Intergenic	7	1473995	1482120	8126	-	79778	uc003ski.4	87197	ENSG00000164877	MICALL2	MICAL like 2
chr7	1395377	1395470	94	*	MACS_peak_21359	33	Distal Intergenic	7	1473995	1482120	8126	-	79778	uc003ski.4	86650	ENSG00000164877	MICALL2	MICAL like 2
chr7	1395722	1395827	106	*	MACS_peak_21360	41	Distal Intergenic	7	1473995	1482120	8126	-	79778	uc003ski.4	86293	ENSG00000164877	MICALL2	MICAL like 2
chr7	1419909	1419957	49	*	MACS_peak_21361	53	Distal Intergenic	7	1473995	1482120	8126	-	79778	uc003ski.4	62163	ENSG00000164877	MICALL2	MICAL like 2
chr7	1422806	1422872	67	*	MACS_peak_21362	41	Distal Intergenic	7	1473995	1482120	8126	-	79778	uc003ski.4	59248	ENSG00000164877	MICALL2	MICAL like 2
chr7	1424580	1424676	97	*	MACS_peak_21363	30	Distal Intergenic	7	1473995	1482120	8126	-	79778	uc003ski.4	57444	ENSG00000164877	MICALL2	MICAL like 2
chr7	1424823	1424894	72	*	MACS_peak_21364	33	Distal Intergenic	7	1473995	1482120	8126	-	79778	uc003ski.4	57226	ENSG00000164877	MICALL2	MICAL like 2
chr7	1425169	1425242	74	*	MACS_peak_21365	41	Distal Intergenic	7	1473995	1482120	8126	-	79778	uc003ski.4	56878	ENSG00000164877	MICALL2	MICAL like 2
chr7	1426135	1426197	63	*	MACS_peak_21366	52	Distal Intergenic	7	1473995	1482120	8126	-	79778	uc003ski.4	55923	ENSG00000164877	MICALL2	MICAL like 2
chr7	1426892	1427027	136	*	MACS_peak_21367	58	Distal Intergenic	7	1473995	1482120	8126	-	79778	uc003ski.4	55093	ENSG00000164877	MICALL2	MICAL like 2
chr7	1427705	1427794	90	*	MACS_peak_21368	53	Distal Intergenic	7	1473995	1482120	8126	-	79778	uc003ski.4	54326	ENSG00000164877	MICALL2	MICAL like 2
chr7	1428610	1428664	55	*	MACS_peak_21369	65	Distal Intergenic	7	1473995	1482120	8126	-	79778	uc003ski.4	53456	ENSG00000164877	MICALL2	MICAL like 2
chr7	1428814	1428913	100	*	MACS_peak_21370	41	Distal Intergenic	7	1473995	1482120	8126	-	79778	uc003ski.4	53207	ENSG00000164877	MICALL2	MICAL like 2
chr7	1429351	1429444	94	*	MACS_peak_21371	40	Distal Intergenic	7	1473995	1482120	8126	-	79778	uc003ski.4	52676	ENSG00000164877	MICALL2	MICAL like 2
chr7	1441330	1441421	92	*	MACS_peak_21372	41	Distal Intergenic	7	1473995	1482120	8126	-	79778	uc003ski.4	40699	ENSG00000164877	MICALL2	MICAL like 2
chr7	1442304	1442358	55	*	MACS_peak_21373	53	Distal Intergenic	7	1473995	1482120	8126	-	79778	uc003ski.4	39762	ENSG00000164877	MICALL2	MICAL like 2
chr7	1443521	1443572	52	*	MACS_peak_21374	41	Distal Intergenic	7	1473995	1482120	8126	-	79778	uc003ski.4	38548	ENSG00000164877	MICALL2	MICAL like 2
chr7	1450820	1450868	49	*	MACS_peak_21375	41	Distal Intergenic	7	1473995	1482120	8126	-	79778	uc003ski.4	31252	ENSG00000164877	MICALL2	MICAL like 2
chr7	1487685	1487733	49	*	MACS_peak_21376	30	Intron (uc003skj.4/79778, intron 3 of 16)	7	1473995	1482120	8126	-	79778	uc003ski.4	-5565	ENSG00000164877	MICALL2	MICAL like 2
chr7	1622884	1622948	65	*	MACS_peak_21377	41	Exon (uc003sla.3/114796, exon 4 of 6)	7	1609709	1629261	19553	+	114796	uc003sla.3	13175	ENSG00000230487	PSMG3-AS1	PSMG3 antisense RNA 1 (head to head)
chr7	1625924	1626068	145	*	MACS_peak_21378	41	Intron (uc003sla.3/114796, intron 5 of 5)	7	1609709	1629261	19553	+	114796	uc003sla.3	16215	ENSG00000230487	PSMG3-AS1	PSMG3 antisense RNA 1 (head to head)
chr7	1627878	1627926	49	*	MACS_peak_21379	41	3' UTR	7	1609709	1629261	19553	+	114796	uc003sla.3	18169	ENSG00000230487	PSMG3-AS1	PSMG3 antisense RNA 1 (head to head)
chr7	1631530	1631578	49	*	MACS_peak_21380	41	Distal Intergenic	7	1609709	1629261	19553	+	114796	uc003sla.3	21821	ENSG00000230487	PSMG3-AS1	PSMG3 antisense RNA 1 (head to head)
chr7	1636624	1636696	73	*	MACS_peak_21381	41	Distal Intergenic	7	1654106	1656328	2223	+	260341	uc003slb.3	-17410	NA	TFAMP1	transcription factor A, mitochondrial pseudogene 1
chr7	1664530	1664578	49	*	MACS_peak_21382	30	Distal Intergenic	7	1654106	1656328	2223	+	260341	uc003slb.3	10424	NA	TFAMP1	transcription factor A, mitochondrial pseudogene 1
chr7	1664868	1664972	105	*	MACS_peak_21383	30	Distal Intergenic	7	1654106	1656328	2223	+	260341	uc003slb.3	10762	NA	TFAMP1	transcription factor A, mitochondrial pseudogene 1
chr7	1669141	1669210	70	*	MACS_peak_21384	53	Distal Intergenic	7	1654106	1656328	2223	+	260341	uc003slb.3	15035	NA	TFAMP1	transcription factor A, mitochondrial pseudogene 1
chr7	1669825	1669873	49	*	MACS_peak_21385	40	Distal Intergenic	7	1654106	1656328	2223	+	260341	uc003slb.3	15719	NA	TFAMP1	transcription factor A, mitochondrial pseudogene 1
chr7	1671107	1671155	49	*	MACS_peak_21386	41	Distal Intergenic	7	1654106	1656328	2223	+	260341	uc003slb.3	17001	NA	TFAMP1	transcription factor A, mitochondrial pseudogene 1
chr7	1686447	1686519	73	*	MACS_peak_21387	53	Distal Intergenic	7	1654106	1656328	2223	+	260341	uc003slb.3	32341	NA	TFAMP1	transcription factor A, mitochondrial pseudogene 1
chr7	1693805	1693940	136	*	MACS_peak_21388	41	Distal Intergenic	7	1654106	1656328	2223	+	260341	uc003slb.3	39699	NA	TFAMP1	transcription factor A, mitochondrial pseudogene 1
chr7	1695945	1696045	101	*	MACS_peak_21389	53	Distal Intergenic	7	1654106	1656328	2223	+	260341	uc003slb.3	41839	NA	TFAMP1	transcription factor A, mitochondrial pseudogene 1
chr7	1697248	1697296	49	*	MACS_peak_21390	33	Distal Intergenic	7	1654106	1656328	2223	+	260341	uc003slb.3	43142	NA	TFAMP1	transcription factor A, mitochondrial pseudogene 1
chr7	1703654	1703718	65	*	MACS_peak_21391	65	Distal Intergenic	7	1748798	1787590	38793	+	392617	uc010ksg.2	-45080	ENSG00000225968	ELFN1	extracellular leucine rich repeat and fibronectin type III domain containing 1
chr7	1704936	1705008	73	*	MACS_peak_21392	30	Distal Intergenic	7	1748798	1787590	38793	+	392617	uc010ksg.2	-43790	ENSG00000225968	ELFN1	extracellular leucine rich repeat and fibronectin type III domain containing 1
chr7	1705494	1705542	49	*	MACS_peak_21393	53	Distal Intergenic	7	1748798	1787590	38793	+	392617	uc010ksg.2	-43256	ENSG00000225968	ELFN1	extracellular leucine rich repeat and fibronectin type III domain containing 1
chr7	1705640	1705805	166	*	MACS_peak_21394	65	Distal Intergenic	7	1748798	1787590	38793	+	392617	uc010ksg.2	-42993	ENSG00000225968	ELFN1	extracellular leucine rich repeat and fibronectin type III domain containing 1
chr7	1705884	1706130	247	*	MACS_peak_21395	65	Distal Intergenic	7	1748798	1787590	38793	+	392617	uc010ksg.2	-42668	ENSG00000225968	ELFN1	extracellular leucine rich repeat and fibronectin type III domain containing 1
chr7	1706235	1706286	52	*	MACS_peak_21396	64	Distal Intergenic	7	1748798	1787590	38793	+	392617	uc010ksg.2	-42512	ENSG00000225968	ELFN1	extracellular leucine rich repeat and fibronectin type III domain containing 1
chr7	1706568	1706634	67	*	MACS_peak_21397	41	Distal Intergenic	7	1748798	1787590	38793	+	392617	uc010ksg.2	-42164	ENSG00000225968	ELFN1	extracellular leucine rich repeat and fibronectin type III domain containing 1
chr7	1706800	1706883	84	*	MACS_peak_21398	38	Distal Intergenic	7	1748798	1787590	38793	+	392617	uc010ksg.2	-41915	ENSG00000225968	ELFN1	extracellular leucine rich repeat and fibronectin type III domain containing 1
chr7	1706957	1707029	73	*	MACS_peak_21399	30	Distal Intergenic	7	1748798	1787590	38793	+	392617	uc010ksg.2	-41769	ENSG00000225968	ELFN1	extracellular leucine rich repeat and fibronectin type III domain containing 1
chr7	1709379	1709427	49	*	MACS_peak_21400	53	Distal Intergenic	7	1748798	1787590	38793	+	392617	uc010ksg.2	-39371	ENSG00000225968	ELFN1	extracellular leucine rich repeat and fibronectin type III domain containing 1
chr7	1710463	1710530	68	*	MACS_peak_21401	30	Distal Intergenic	7	1748798	1787590	38793	+	392617	uc010ksg.2	-38268	ENSG00000225968	ELFN1	extracellular leucine rich repeat and fibronectin type III domain containing 1
chr7	1710588	1710683	96	*	MACS_peak_21402	41	Distal Intergenic	7	1748798	1787590	38793	+	392617	uc010ksg.2	-38115	ENSG00000225968	ELFN1	extracellular leucine rich repeat and fibronectin type III domain containing 1
chr7	1711174	1711285	112	*	MACS_peak_21403	41	Distal Intergenic	7	1748798	1787590	38793	+	392617	uc010ksg.2	-37513	ENSG00000225968	ELFN1	extracellular leucine rich repeat and fibronectin type III domain containing 1
chr7	1714299	1714360	62	*	MACS_peak_21404	30	Distal Intergenic	7	1748798	1787590	38793	+	392617	uc010ksg.2	-34438	ENSG00000225968	ELFN1	extracellular leucine rich repeat and fibronectin type III domain containing 1
chr7	1714805	1714853	49	*	MACS_peak_21405	52	Distal Intergenic	7	1748798	1787590	38793	+	392617	uc010ksg.2	-33945	ENSG00000225968	ELFN1	extracellular leucine rich repeat and fibronectin type III domain containing 1
chr7	1715549	1715597	49	*	MACS_peak_21406	41	Distal Intergenic	7	1748798	1787590	38793	+	392617	uc010ksg.2	-33201	ENSG00000225968	ELFN1	extracellular leucine rich repeat and fibronectin type III domain containing 1
chr7	1715730	1715832	103	*	MACS_peak_21407	41	Distal Intergenic	7	1748798	1787590	38793	+	392617	uc010ksg.2	-32966	ENSG00000225968	ELFN1	extracellular leucine rich repeat and fibronectin type III domain containing 1
chr7	1715934	1716007	74	*	MACS_peak_21408	78	Distal Intergenic	7	1748798	1787590	38793	+	392617	uc010ksg.2	-32791	ENSG00000225968	ELFN1	extracellular leucine rich repeat and fibronectin type III domain containing 1
chr7	1718628	1718862	235	*	MACS_peak_21409	30	Distal Intergenic	7	1748798	1787590	38793	+	392617	uc010ksg.2	-29936	ENSG00000225968	ELFN1	extracellular leucine rich repeat and fibronectin type III domain containing 1
chr7	1739012	1739109	98	*	MACS_peak_21410	40	Distal Intergenic	7	1748798	1787590	38793	+	392617	uc010ksg.2	-9689	ENSG00000225968	ELFN1	extracellular leucine rich repeat and fibronectin type III domain containing 1
chr7	1740967	1741015	49	*	MACS_peak_21411	41	Distal Intergenic	7	1748798	1787590	38793	+	392617	uc010ksg.2	-7783	ENSG00000225968	ELFN1	extracellular leucine rich repeat and fibronectin type III domain containing 1
chr7	1744689	1744784	96	*	MACS_peak_21412	30	Distal Intergenic	7	1748798	1787590	38793	+	392617	uc010ksg.2	-4014	ENSG00000225968	ELFN1	extracellular leucine rich repeat and fibronectin type III domain containing 1
chr7	1745653	1745730	78	*	MACS_peak_21413	53	Distal Intergenic	7	1748798	1787590	38793	+	392617	uc010ksg.2	-3068	ENSG00000225968	ELFN1	extracellular leucine rich repeat and fibronectin type III domain containing 1
chr7	1751551	1751599	49	*	MACS_peak_21414	41	Promoter (2-3kb)	7	1748798	1787590	38793	+	392617	uc010ksg.2	2753	ENSG00000225968	ELFN1	extracellular leucine rich repeat and fibronectin type III domain containing 1
chr7	1771214	1771262	49	*	MACS_peak_21415	33	Intron (uc010ksg.2/392617, intron 1 of 1)	7	1748798	1787590	38793	+	392617	uc010ksg.2	22416	ENSG00000225968	ELFN1	extracellular leucine rich repeat and fibronectin type III domain containing 1
chr7	1773697	1773814	118	*	MACS_peak_21416	47	Intron (uc010ksg.2/392617, intron 1 of 1)	7	1748798	1787590	38793	+	392617	uc010ksg.2	24899	ENSG00000225968	ELFN1	extracellular leucine rich repeat and fibronectin type III domain containing 1
chr7	1776087	1776160	74	*	MACS_peak_21417	41	Intron (uc010ksg.2/392617, intron 1 of 1)	7	1748798	1787590	38793	+	392617	uc010ksg.2	27289	ENSG00000225968	ELFN1	extracellular leucine rich repeat and fibronectin type III domain containing 1
chr7	1782586	1782634	49	*	MACS_peak_21418	41	Intron (uc010ksg.2/392617, intron 1 of 1)	7	1748798	1787590	38793	+	392617	uc010ksg.2	33788	ENSG00000225968	ELFN1	extracellular leucine rich repeat and fibronectin type III domain containing 1
chr7	1795860	1796013	154	*	MACS_peak_21419	53	Distal Intergenic	7	1748798	1787590	38793	+	392617	uc010ksg.2	47062	ENSG00000225968	ELFN1	extracellular leucine rich repeat and fibronectin type III domain containing 1
chr7	1904405	1904453	49	*	MACS_peak_21420	41	Intron (uc003sld.1/8379, intron 3 of 3)	7	1883816	1883889	74	-	100616160	uc021zyt.1	-20516	ENSG00000265089	MIR4655	microRNA 4655
chr7	2024579	2024627	49	*	MACS_peak_21421	41	Intron (uc003sle.1/8379, intron 6 of 10)	7	1855428	1980185	124758	-	8379	uc003sld.1	-44394	ENSG00000002822	MAD1L1	mitotic arrest deficient 1 like 1
chr7	2251948	2251996	49	*	MACS_peak_21422	41	Intron (uc003sle.1/8379, intron 2 of 10)	7	1855428	2255644	400217	-	8379	uc003sle.1	3648	ENSG00000002822	MAD1L1	mitotic arrest deficient 1 like 1
chr7	2261473	2261523	51	*	MACS_peak_21423	65	Intron (uc003slf.1/8379, intron 5 of 18)	7	1855428	2255644	400217	-	8379	uc003sle.1	-5829	ENSG00000002822	MAD1L1	mitotic arrest deficient 1 like 1
chr7	2269548	2269675	128	*	MACS_peak_21424	41	Promoter (2-3kb)	7	1855428	2272583	417156	-	8379	uc003slf.1	2908	ENSG00000002822	MAD1L1	mitotic arrest deficient 1 like 1
chr7	2293397	2293445	49	*	MACS_peak_21425	30	3' UTR	7	2282540	2290780	8241	+	4521	uc003slv.1	10857	ENSG00000106268	NUDT1	nudix hydrolase 1
chr7	2538918	2538967	50	*	MACS_peak_21426	41	Distal Intergenic	7	2552163	2568063	15901	+	3955	uc021zyw.1	-13196	ENSG00000106003	LFNG	LFNG O-fucosylpeptide 3-beta-N-acetylglucosaminyltransferase
chr7	2549241	2549289	49	*	MACS_peak_21427	53	Promoter (2-3kb)	7	2552163	2568063	15901	+	3955	uc021zyw.1	-2874	ENSG00000106003	LFNG	LFNG O-fucosylpeptide 3-beta-N-acetylglucosaminyltransferase
chr7	2739305	2739353	49	*	MACS_peak_21428	40	Promoter (2-3kb)	7	2742110	2755069	12960	+	155185	uc011jwa.1	-2757	ENSG00000174945	AMZ1	archaelysin family metallopeptidase 1
chr7	2945945	2946049	105	*	MACS_peak_21429	65	3' UTR	7	2767741	2883959	116219	-	2768	uc011jwb.2	-61986	ENSG00000146535	GNA12	G protein subunit alpha 12
chr7	2949985	2950050	66	*	MACS_peak_21430	41	Intron (uc003smv.3/84433, intron 23 of 24)	7	2767741	2883959	116219	-	2768	uc011jwb.2	-66026	ENSG00000146535	GNA12	G protein subunit alpha 12
chr7	2952004	2952052	49	*	MACS_peak_21431	41	Intron (uc003smv.3/84433, intron 22 of 24)	7	2767741	2883959	116219	-	2768	uc011jwb.2	-68045	ENSG00000146535	GNA12	G protein subunit alpha 12
chr7	2956667	2956762	96	*	MACS_peak_21432	30	Intron (uc003smv.3/84433, intron 20 of 24)	7	2767741	2883959	116219	-	2768	uc011jwb.2	-72708	ENSG00000146535	GNA12	G protein subunit alpha 12
chr7	2958967	2959053	87	*	MACS_peak_21433	65	Exon (uc003smv.3/84433, exon 18 of 25)	7	2767741	2883959	116219	-	2768	uc011jwb.2	-75008	ENSG00000146535	GNA12	G protein subunit alpha 12
chr7	2963774	2963822	49	*	MACS_peak_21434	41	Intron (uc003smv.3/84433, intron 15 of 24)	7	2767741	2883959	116219	-	2768	uc011jwb.2	-79815	ENSG00000146535	GNA12	G protein subunit alpha 12
chr7	3092297	3092345	49	*	MACS_peak_21435	49	Distal Intergenic	7	2945710	3083509	137800	-	84433	uc003smv.3	-8788	ENSG00000198286	CARD11	caspase recruitment domain family member 11
chr7	3093692	3093764	73	*	MACS_peak_21436	30	Distal Intergenic	7	2945710	3083509	137800	-	84433	uc003smv.3	-10183	ENSG00000198286	CARD11	caspase recruitment domain family member 11
chr7	3219396	3219455	60	*	MACS_peak_21437	53	Distal Intergenic	7	3341080	4308631	967552	+	221935	uc003smx.3	-121625	ENSG00000146555	SDK1	sidekick cell adhesion molecule 1
chr7	3666433	3666481	49	*	MACS_peak_21438	30	Intron (uc003smx.3/221935, intron 2 of 44)	7	3341080	4308631	967552	+	221935	uc003smx.3	325353	ENSG00000146555	SDK1	sidekick cell adhesion molecule 1
chr7	3721968	3722016	49	*	MACS_peak_21439	30	Intron (uc003smx.3/221935, intron 4 of 44)	7	4050598	4308631	258034	+	221935	uc010kso.3	-328582	ENSG00000146555	SDK1	sidekick cell adhesion molecule 1
chr7	3785682	3785730	49	*	MACS_peak_21440	41	Intron (uc003smx.3/221935, intron 4 of 44)	7	4050598	4308631	258034	+	221935	uc010kso.3	-264868	ENSG00000146555	SDK1	sidekick cell adhesion molecule 1
chr7	3909098	3909146	49	*	MACS_peak_21441	30	Intron (uc003smx.3/221935, intron 5 of 44)	7	4050598	4308631	258034	+	221935	uc010kso.3	-141452	ENSG00000146555	SDK1	sidekick cell adhesion molecule 1
chr7	3953070	3953152	83	*	MACS_peak_21442	30	Intron (uc003smx.3/221935, intron 5 of 44)	7	4050598	4308631	258034	+	221935	uc010kso.3	-97446	ENSG00000146555	SDK1	sidekick cell adhesion molecule 1
chr7	4083258	4083306	49	*	MACS_peak_21443	41	Intron (uc003smx.3/221935, intron 17 of 44)	7	4050598	4308631	258034	+	221935	uc010kso.3	32660	ENSG00000146555	SDK1	sidekick cell adhesion molecule 1
chr7	4126156	4126274	119	*	MACS_peak_21444	41	Intron (uc003smx.3/221935, intron 22 of 44)	7	4169317	4308631	139315	+	221935	uc003smy.3	-43043	ENSG00000146555	SDK1	sidekick cell adhesion molecule 1
chr7	4161750	4161839	90	*	MACS_peak_21445	30	Intron (uc003smx.3/221935, intron 25 of 44)	7	4169317	4308631	139315	+	221935	uc003smy.3	-7478	ENSG00000146555	SDK1	sidekick cell adhesion molecule 1
chr7	4249652	4249700	49	*	MACS_peak_21446	30	Exon (uc003smx.3/221935, exon 38 of 45)	7	4267019	4308631	41613	+	221935	uc003smz.3	-17319	ENSG00000146555	SDK1	sidekick cell adhesion molecule 1
chr7	4405692	4405760	69	*	MACS_peak_21447	41	Distal Intergenic	7	4267019	4308631	41613	+	221935	uc003smz.3	138673	ENSG00000146555	SDK1	sidekick cell adhesion molecule 1
chr7	4444261	4444309	49	*	MACS_peak_21448	41	Distal Intergenic	7	4267019	4308631	41613	+	221935	uc003smz.3	177242	ENSG00000146555	SDK1	sidekick cell adhesion molecule 1
chr7	4475968	4476016	49	*	MACS_peak_21449	53	Distal Intergenic	7	4683388	4811074	127687	+	221937	uc003sna.1	-207372	ENSG00000164916	FOXK1	forkhead box K1
chr7	4526252	4526300	49	*	MACS_peak_21450	30	Distal Intergenic	7	4683388	4811074	127687	+	221937	uc003sna.1	-157088	ENSG00000164916	FOXK1	forkhead box K1
chr7	4569435	4569507	73	*	MACS_peak_21451	65	Distal Intergenic	7	4683388	4811074	127687	+	221937	uc003sna.1	-113881	ENSG00000164916	FOXK1	forkhead box K1
chr7	4731466	4731514	49	*	MACS_peak_21452	53	Intron (uc003sna.1/221937, intron 4 of 11)	7	4721930	4811074	89145	+	221937	uc003snc.1	9536	ENSG00000164916	FOXK1	forkhead box K1
chr7	4809887	4809935	49	*	MACS_peak_21453	30	3' UTR	7	4815262	4834026	18765	+	9907	uc003sne.3	-5327	ENSG00000242802	AP5Z1	adaptor related protein complex 5 zeta 1 subunit
chr7	4846723	4846800	78	*	MACS_peak_21454	53	Intron (uc003sng.1/55698, intron 9 of 15)	7	4836687	4843699	7013	-	55698	uc003snh.1	-3024	ENSG00000157927	RADIL	Rap associating with DIL domain
chr7	4856704	4856752	49	*	MACS_peak_21455	41	Intron (uc003sng.1/55698, intron 7 of 15)	7	4836687	4843699	7013	-	55698	uc003snh.1	-13005	ENSG00000157927	RADIL	Rap associating with DIL domain
chr7	4857270	4857327	58	*	MACS_peak_21456	53	Intron (uc003sng.1/55698, intron 6 of 15)	7	4836687	4843699	7013	-	55698	uc003snh.1	-13571	ENSG00000157927	RADIL	Rap associating with DIL domain
chr7	4857738	4857829	92	*	MACS_peak_21457	40	Intron (uc003sng.1/55698, intron 6 of 15)	7	4836687	4871840	35154	-	55698	uc003sni.1	14011	ENSG00000157927	RADIL	Rap associating with DIL domain
chr7	4858972	4859020	49	*	MACS_peak_21458	53	Intron (uc003sng.1/55698, intron 6 of 15)	7	4836687	4871840	35154	-	55698	uc003sni.1	12820	ENSG00000157927	RADIL	Rap associating with DIL domain
chr7	4897998	4898046	49	*	MACS_peak_21459	52	3' UTR	7	4897369	4901625	4257	-	56903	uc003snk.3	3579	ENSG00000218823	PAPOLB	poly(A) polymerase beta
chr7	4940933	4940981	49	*	MACS_peak_21460	30	Intron (uc003snl.1/221938, intron 8 of 8)	7	4836687	4923335	86649	-	55698	uc011jwd.1	-17598	ENSG00000157927	RADIL	Rap associating with DIL domain
chr7	4942537	4942585	49	*	MACS_peak_21461	41	Intron (uc003snl.1/221938, intron 8 of 8)	7	4836687	4923335	86649	-	55698	uc011jwd.1	-19202	ENSG00000157927	RADIL	Rap associating with DIL domain
chr7	4977446	4977494	49	*	MACS_peak_21462	41	Intron (uc003snl.1/221938, intron 1 of 8)	7	4931876	4998844	66969	-	221938	uc003snl.1	21350	ENSG00000136297	MMD2	monocyte to macrophage differentiation associated 2
chr7	4983852	4983954	103	*	MACS_peak_21463	33	Intron (uc003snl.1/221938, intron 1 of 8)	7	4931876	4998844	66969	-	221938	uc003snl.1	14890	ENSG00000136297	MMD2	monocyte to macrophage differentiation associated 2
chr7	4984145	4984218	74	*	MACS_peak_21464	30	Intron (uc003snl.1/221938, intron 1 of 8)	7	4931876	4998844	66969	-	221938	uc003snl.1	14626	ENSG00000136297	MMD2	monocyte to macrophage differentiation associated 2
chr7	4984314	4984378	65	*	MACS_peak_21465	53	Intron (uc003snl.1/221938, intron 1 of 8)	7	4931876	4998844	66969	-	221938	uc003snl.1	14466	ENSG00000136297	MMD2	monocyte to macrophage differentiation associated 2
chr7	4984520	4984572	53	*	MACS_peak_21466	65	Intron (uc003snl.1/221938, intron 1 of 8)	7	4931876	4998844	66969	-	221938	uc003snl.1	14272	ENSG00000136297	MMD2	monocyte to macrophage differentiation associated 2
chr7	4996003	4996084	82	*	MACS_peak_21467	30	Promoter (2-3kb)	7	4931876	4998844	66969	-	221938	uc003snl.1	2760	ENSG00000136297	MMD2	monocyte to macrophage differentiation associated 2
chr7	4998599	4998647	49	*	MACS_peak_21468	65	Promoter (<=1kb)	7	4931876	4998844	66969	-	221938	uc003snl.1	197	ENSG00000136297	MMD2	monocyte to macrophage differentiation associated 2
chr7	5000920	5000968	49	*	MACS_peak_21469	41	Promoter (2-3kb)	7	4945620	4998844	53225	-	221938	uc010ksq.3	-2076	ENSG00000136297	MMD2	monocyte to macrophage differentiation associated 2
chr7	5154115	5154163	49	*	MACS_peak_21470	30	Distal Intergenic	7	5160941	5172198	11258	-	645700	uc003snu.1	18035	ENSG00000159904	ZNF890P	zinc finger protein 890, pseudogene
chr7	5203664	5203712	49	*	MACS_peak_21471	30	Distal Intergenic	7	5160941	5184177	23237	-	645700	uc011jwf.1	-19487	ENSG00000159904	ZNF890P	zinc finger protein 890, pseudogene
chr7	5224878	5224983	106	*	MACS_peak_21472	40	Distal Intergenic	7	5229835	5273486	43652	+	26100	uc003snv.3	-4852	ENSG00000157954	WIPI2	WD repeat domain, phosphoinositide interacting 2
chr7	5249162	5249210	49	*	MACS_peak_21473	30	Intron (uc003snv.3/26100, intron 3 of 12)	7	5253900	5258662	4763	+	26100	uc003snz.3	-4690	ENSG00000157954	WIPI2	WD repeat domain, phosphoinositide interacting 2
chr7	5342564	5342612	49	*	MACS_peak_21474	30	3' UTR	7	5322561	5343704	21144	+	222962	uc003soe.3	20003	ENSG00000164638	SLC29A4	solute carrier family 29 member 4
chr7	5424156	5424205	50	*	MACS_peak_21475	40	Intron (uc003soi.4/84629, intron 5 of 29)	7	5390920	5396907	5988	-	84629	uc003soj.3	-27249	ENSG00000182095	TNRC18	trinucleotide repeat containing 18
chr7	5477711	5477781	71	*	MACS_peak_21476	41	Distal Intergenic	7	5429103	5465045	35943	-	84629	uc003sok.1	-12666	ENSG00000182095	TNRC18	trinucleotide repeat containing 18
chr7	5618959	5619010	52	*	MACS_peak_21477	41	Distal Intergenic	7	5632436	5646287	13852	+	6624	uc003sou.3	-13426	ENSG00000075618	FSCN1	fascin actin-bundling protein 1
chr7	5830000	5830058	59	*	MACS_peak_21478	53	Distal Intergenic	7	5659672	5821361	161690	-	54476	uc011jwj.2	-8639	ENSG00000011275	RNF216	ring finger protein 216
chr7	6132451	6132499	49	*	MACS_peak_21479	30	Distal Intergenic	7	6144550	6185287	40738	+	84132	uc011jwn.1	-12051	ENSG00000106346	USP42	ubiquitin specific peptidase 42
chr7	6192682	6192730	49	*	MACS_peak_21480	41	Intron (uc011jwo.1/84132, intron 14 of 15)	7	6201412	6212706	11295	-	9265	uc011jws.2	19976	ENSG00000008256	CYTH3	cytohesin 3
chr7	6379373	6379453	81	*	MACS_peak_21481	30	Intron (uc003spu.3/84792, intron 1 of 1)	7	6369040	6388590	19551	-	84792	uc003spu.3	9137	ENSG00000178397	FAM220A	family with sequence similarity 220 member A
chr7	6453942	6453990	49	*	MACS_peak_21482	41	Intron (uc003spy.3/221955, intron 2 of 5)	7	6448747	6457422	8676	-	221955	uc003spy.3	3432	ENSG00000164535	DAGLB	diacylglycerol lipase beta
chr7	6466847	6466959	113	*	MACS_peak_21483	53	Intron (uc011jwt.2/221955, intron 3 of 11)	7	6448747	6462434	13688	-	221955	uc003spz.3	-4413	ENSG00000164535	DAGLB	diacylglycerol lipase beta
chr7	6640666	6640724	59	*	MACS_peak_21484	30	Intron (uc003sqo.1/79034, intron 4 of 5)	7	6629915	6648355	18441	+	79034	uc003sqp.1	10751	ENSG00000146576	C7orf26	chromosome 7 open reading frame 26
chr7	6738280	6738336	57	*	MACS_peak_21485	50	Intron (uc011jxa.1/7559, intron 1 of 4)	7	6728064	6744854	16791	-	7559	uc011jxa.1	6518	ENSG00000164631	ZNF12	zinc finger protein 12
chr7	6803667	6803715	49	*	MACS_peak_21486	30	Promoter (<=1kb)	7	6804006	6838396	34391	+	728194	uc010ktl.2	-291	ENSG00000169402	RSPH10B2	radial spoke head 10 homolog B2
chr7	6806200	6806267	68	*	MACS_peak_21487	41	Promoter (2-3kb)	7	6804006	6838396	34391	+	728194	uc010ktl.2	2194	ENSG00000169402	RSPH10B2	radial spoke head 10 homolog B2
chr7	6819314	6819362	49	*	MACS_peak_21488	53	Exon (uc003sqw.1/728194, exon 13 of 21)	7	6804006	6838396	34391	+	728194	uc010ktl.2	15308	ENSG00000169402	RSPH10B2	radial spoke head 10 homolog B2
chr7	6874893	6874941	49	*	MACS_peak_21489	41	Distal Intergenic	7	6862353	6865926	3574	-	221960	uc003sqy.2	-8967	ENSG00000146574	CCZ1B	CCZ1 homolog B, vacuolar protein trafficking and biogenesis associated
chr7	6877660	6877708	49	*	MACS_peak_21490	53	Distal Intergenic	7	6862353	6865926	3574	-	221960	uc003sqy.2	-11734	ENSG00000146574	CCZ1B	CCZ1 homolog B, vacuolar protein trafficking and biogenesis associated
chr7	6949073	6949163	91	*	MACS_peak_21491	33	Distal Intergenic	7	6862353	6865926	3574	-	221960	uc003sqy.2	-83147	ENSG00000146574	CCZ1B	CCZ1 homolog B, vacuolar protein trafficking and biogenesis associated
chr7	6954452	6954511	60	*	MACS_peak_21492	41	Distal Intergenic	7	6862353	6865926	3574	-	221960	uc003sqy.2	-88526	ENSG00000146574	CCZ1B	CCZ1 homolog B, vacuolar protein trafficking and biogenesis associated
chr7	6961004	6961054	51	*	MACS_peak_21493	41	Distal Intergenic	7	6862353	6865926	3574	-	221960	uc003sqy.2	-95078	ENSG00000146574	CCZ1B	CCZ1 homolog B, vacuolar protein trafficking and biogenesis associated
chr7	7027405	7027453	49	*	MACS_peak_21494	41	Distal Intergenic	7	7115401	7136417	21017	-	100131257	uc021zzk.1	108964	NA	LOC100131257	zinc finger protein 655 pseudogene
chr7	7027555	7027603	49	*	MACS_peak_21495	41	Distal Intergenic	7	7115401	7136417	21017	-	100131257	uc021zzk.1	108814	NA	LOC100131257	zinc finger protein 655 pseudogene
chr7	7029370	7029418	49	*	MACS_peak_21496	30	Distal Intergenic	7	7115401	7136417	21017	-	100131257	uc021zzk.1	106999	NA	LOC100131257	zinc finger protein 655 pseudogene
chr7	7060096	7060144	49	*	MACS_peak_21497	30	Distal Intergenic	7	7115401	7136417	21017	-	100131257	uc021zzk.1	76273	NA	LOC100131257	zinc finger protein 655 pseudogene
chr7	7103635	7103696	62	*	MACS_peak_21498	86	Distal Intergenic	7	7115401	7136417	21017	-	100131257	uc021zzk.1	32721	NA	LOC100131257	zinc finger protein 655 pseudogene
chr7	7128354	7128427	74	*	MACS_peak_21499	41	3' UTR	7	7115401	7136417	21017	-	100131257	uc021zzk.1	7990	NA	LOC100131257	zinc finger protein 655 pseudogene
chr7	7142248	7142296	49	*	MACS_peak_21500	41	Distal Intergenic	7	7115401	7136417	21017	-	100131257	uc021zzk.1	-5831	NA	LOC100131257	zinc finger protein 655 pseudogene
chr7	7631052	7631100	49	*	MACS_peak_21501	41	Intron (uc003srf.3/54468, intron 9 of 12)	7	7625267	7647110	21844	+	54468	uc010ktq.3	5785	ENSG00000164654	MIOS	meiosis regulator for oocyte development
chr7	7670684	7670732	49	*	MACS_peak_21502	41	Distal Intergenic	7	7680342	7918851	238510	+	729852	uc011jxf.2	-9610	ENSG00000219545	UMAD1	UBAP1-MVB12-associated (UMA) domain containing 1
chr7	7773547	7773595	49	*	MACS_peak_21503	41	Intron (uc011jxf.2/729852, intron 2 of 3)	7	7676575	7758238	81664	-	6119	uc003sri.3	-15309	ENSG00000106399	RPA3	replication protein A3
chr7	7793956	7794004	49	*	MACS_peak_21504	53	Intron (uc011jxf.2/729852, intron 2 of 3)	7	7676575	7758238	81664	-	6119	uc003sri.3	-35718	ENSG00000106399	RPA3	replication protein A3
chr7	7957752	7957800	49	*	MACS_peak_21505	41	Distal Intergenic	7	8008374	8128709	120336	+	113263	uc003srk.4	-50574	ENSG00000106415	GLCCI1	glucocorticoid induced 1
chr7	8039362	8039452	91	*	MACS_peak_21506	30	Intron (uc003srk.4/113263, intron 1 of 7)	7	8008374	8128709	120336	+	113263	uc003srk.4	30988	ENSG00000106415	GLCCI1	glucocorticoid induced 1
chr7	8064276	8064333	58	*	MACS_peak_21507	52	Intron (uc003srk.4/113263, intron 3 of 7)	7	8008374	8128709	120336	+	113263	uc003srk.4	55902	ENSG00000106415	GLCCI1	glucocorticoid induced 1
chr7	8112806	8112854	49	*	MACS_peak_21508	40	Intron (uc003srk.4/113263, intron 6 of 7)	7	8008374	8128709	120336	+	113263	uc003srk.4	104432	ENSG00000106415	GLCCI1	glucocorticoid induced 1
chr7	8158736	8158784	49	*	MACS_peak_21509	30	Intron (uc010ktr.3/3382, intron 13 of 13)	7	8152815	8275570	122756	-	3382	uc010ktr.3	116786	ENSG00000003147	ICA1	islet cell autoantigen 1
chr7	8163355	8163411	57	*	MACS_peak_21510	41	Intron (uc010ktr.3/3382, intron 13 of 13)	7	8152815	8275570	122756	-	3382	uc010ktr.3	112159	ENSG00000003147	ICA1	islet cell autoantigen 1
chr7	8290041	8290089	49	*	MACS_peak_21511	41	Intron (uc003srm.3/3382, intron 1 of 13)	7	8152815	8301682	148868	-	3382	uc003srm.3	11593	ENSG00000003147	ICA1	islet cell autoantigen 1
chr7	8325763	8325811	49	*	MACS_peak_21512	30	Distal Intergenic	7	8196586	8302242	105657	-	3382	uc003srs.2	-23521	ENSG00000003147	ICA1	islet cell autoantigen 1
chr7	8433603	8433651	49	*	MACS_peak_21513	41	Distal Intergenic	7	8473585	8792593	319009	+	30010	uc003srv.3	-39934	ENSG00000122584	NXPH1	neurexophilin 1
chr7	8436170	8436218	49	*	MACS_peak_21514	53	Distal Intergenic	7	8473585	8792593	319009	+	30010	uc003srv.3	-37367	ENSG00000122584	NXPH1	neurexophilin 1
chr7	8441863	8441911	49	*	MACS_peak_21515	41	Distal Intergenic	7	8473585	8792593	319009	+	30010	uc003srv.3	-31674	ENSG00000122584	NXPH1	neurexophilin 1
chr7	8481812	8481863	52	*	MACS_peak_21516	53	Intron (uc003srv.3/30010, intron 2 of 2)	7	8473585	8792593	319009	+	30010	uc011jxh.2	8227	ENSG00000122584	NXPH1	neurexophilin 1
chr7	8573357	8573405	49	*	MACS_peak_21517	30	Intron (uc003srv.3/30010, intron 2 of 2)	7	8473585	8792593	319009	+	30010	uc011jxh.2	99772	ENSG00000122584	NXPH1	neurexophilin 1
chr7	8599157	8599205	49	*	MACS_peak_21518	52	Intron (uc003srv.3/30010, intron 2 of 2)	7	8473585	8792593	319009	+	30010	uc011jxh.2	125572	ENSG00000122584	NXPH1	neurexophilin 1
chr7	9101339	9101387	49	*	MACS_peak_21519	41	Distal Intergenic	7	9673900	9675447	1548	+	168741	uc003srw.1	-572513	NA	PER4	period circadian clock 3 pseudogene
chr7	9241838	9241917	80	*	MACS_peak_21520	30	Distal Intergenic	7	9673900	9675447	1548	+	168741	uc003srw.1	-431983	NA	PER4	period circadian clock 3 pseudogene
chr7	9377834	9377882	49	*	MACS_peak_21521	53	Distal Intergenic	7	9673900	9675447	1548	+	168741	uc003srw.1	-296018	NA	PER4	period circadian clock 3 pseudogene
chr7	9508677	9508725	49	*	MACS_peak_21522	41	Distal Intergenic	7	9673900	9675447	1548	+	168741	uc003srw.1	-165175	NA	PER4	period circadian clock 3 pseudogene
chr7	9929792	9929840	49	*	MACS_peak_21523	30	Distal Intergenic	7	9673900	9675447	1548	+	168741	uc003srw.1	255892	NA	PER4	period circadian clock 3 pseudogene
chr7	10268782	10268830	49	*	MACS_peak_21524	41	Distal Intergenic	7	9673900	9675447	1548	+	168741	uc003srw.1	594882	NA	PER4	period circadian clock 3 pseudogene
chr7	10546277	10546375	99	*	MACS_peak_21525	41	Distal Intergenic	7	10971580	10979813	8234	-	4697	uc003srx.2	433438	ENSG00000189043	NDUFA4	NDUFA4, mitochondrial complex associated
chr7	10879821	10879869	49	*	MACS_peak_21526	53	Distal Intergenic	7	10971580	10979813	8234	-	4697	uc003srx.2	99944	ENSG00000189043	NDUFA4	NDUFA4, mitochondrial complex associated
chr7	11057586	11057634	49	*	MACS_peak_21527	52	Intron (uc003sry.2/9678, intron 5 of 16)	7	11013499	11209250	195752	+	9678	uc011jxj.2	44087	ENSG00000106443	PHF14	PHD finger protein 14
chr7	11200958	11201067	110	*	MACS_peak_21528	41	Intron (uc011jxj.2/9678, intron 16 of 16)	7	11148514	11209250	60737	+	9678	uc003ssa.3	52444	ENSG00000106443	PHF14	PHD finger protein 14
chr7	11265552	11265600	49	*	MACS_peak_21529	40	Distal Intergenic	7	11148514	11209250	60737	+	9678	uc003ssa.3	117038	ENSG00000106443	PHF14	PHD finger protein 14
chr7	11536672	11536720	49	*	MACS_peak_21530	40	Intron (uc021zzn.1/221981, intron 6 of 26)	7	11410062	11419382	9321	-	221981	uc003ssd.4	-117290	ENSG00000005108	THSD7A	thrombospondin type 1 domain containing 7A
chr7	11717486	11717534	49	*	MACS_peak_21531	53	Intron (uc021zzn.1/221981, intron 1 of 26)	7	11410062	11871824	461763	-	221981	uc021zzn.1	154290	ENSG00000005108	THSD7A	thrombospondin type 1 domain containing 7A
chr7	12575285	12575333	49	*	MACS_peak_21532	40	Distal Intergenic	7	12610203	12693228	83026	+	85477	uc003ssn.4	-34870	ENSG00000006747	SCIN	scinderin
chr7	12632926	12632974	49	*	MACS_peak_21533	53	Intron (uc003ssn.4/85477, intron 3 of 15)	7	12629148	12693228	64081	+	85477	uc003sso.4	3778	ENSG00000006747	SCIN	scinderin
chr7	13034342	13034390	49	*	MACS_peak_21534	41	Distal Intergenic	7	12726911	12730558	3648	+	10124	uc021zzq.1	307431	ENSG00000122644	ARL4A	ADP ribosylation factor like GTPase 4A
chr7	13151302	13151350	49	*	MACS_peak_21535	40	Distal Intergenic	7	12726911	12730558	3648	+	10124	uc021zzq.1	424391	ENSG00000122644	ARL4A	ADP ribosylation factor like GTPase 4A
chr7	13382280	13382328	49	*	MACS_peak_21536	30	Distal Intergenic	7	13945823	14025145	79323	-	2115	uc010ktv.3	642817	ENSG00000006468	ETV1	ETS variant 1
chr7	14076071	14076119	49	*	MACS_peak_21537	41	Distal Intergenic	7	13930856	14031050	100195	-	2115	uc022aad.1	-45021	ENSG00000006468	ETV1	ETS variant 1
chr7	14359913	14360010	98	*	MACS_peak_21538	30	Intron (uc003ssz.3/1607, intron 22 of 24)	7	13930856	14031050	100195	-	2115	uc022aad.1	-328863	ENSG00000006468	ETV1	ETS variant 1
chr7	14628148	14628196	49	*	MACS_peak_21539	41	Intron (uc003ssz.3/1607, intron 16 of 24)	7	14184674	14881075	696402	-	1607	uc003ssz.3	252879	ENSG00000136267	DGKB	diacylglycerol kinase beta
chr7	14745219	14745267	49	*	MACS_peak_21540	41	Intron (uc003ssz.3/1607, intron 5 of 24)	7	14184674	14881075	696402	-	1607	uc003ssz.3	135808	ENSG00000136267	DGKB	diacylglycerol kinase beta
chr7	14780334	14780382	49	*	MACS_peak_21541	52	Intron (uc003ssz.3/1607, intron 3 of 24)	7	14184674	14881075	696402	-	1607	uc003ssz.3	100693	ENSG00000136267	DGKB	diacylglycerol kinase beta
chr7	14922327	14922375	49	*	MACS_peak_21542	41	Intron (uc011jxt.2/1607, intron 1 of 23)	7	14184674	14942550	757877	-	1607	uc011jxt.2	20175	ENSG00000136267	DGKB	diacylglycerol kinase beta
chr7	14981010	14981058	49	*	MACS_peak_21543	30	Distal Intergenic	7	14724870	14942550	217681	-	1607	uc011jxv.1	-38460	ENSG00000136267	DGKB	diacylglycerol kinase beta
chr7	15093557	15093605	49	*	MACS_peak_21544	41	Distal Intergenic	7	14724870	14942550	217681	-	1607	uc011jxv.1	-151007	ENSG00000136267	DGKB	diacylglycerol kinase beta
chr7	15258717	15258765	49	*	MACS_peak_21545	41	Intron (uc003stb.1/392636, intron 12 of 12)	7	14724870	14942550	217681	-	1607	uc011jxv.1	-316167	ENSG00000136267	DGKB	diacylglycerol kinase beta
chr7	15419301	15419349	49	*	MACS_peak_21546	30	Intron (uc003stb.1/392636, intron 10 of 12)	7	15239943	15601640	361698	-	392636	uc003stb.1	182291	ENSG00000187546	AGMO	alkylglycerol monooxygenase
chr7	16030618	16030687	70	*	MACS_peak_21547	40	Distal Intergenic	7	16250111	16310229	60119	+	100506025	uc003stf.3	-219424	ENSG00000229688	ISPD-AS1	ISPD antisense RNA 1
chr7	16197326	16197374	49	*	MACS_peak_21548	41	Intron (uc010ktx.2/729920, intron 9 of 9)	7	16250111	16310229	60119	+	100506025	uc003stf.3	-52737	ENSG00000229688	ISPD-AS1	ISPD antisense RNA 1
chr7	18046479	18046527	49	*	MACS_peak_21549	41	Distal Intergenic	7	18066400	18067486	1087	-	221823	uc003stz.3	20959	ENSG00000229937	PRPS1L1	phosphoribosyl pyrophosphate synthetase 1-like 1
chr7	18847220	18847329	110	*	MACS_peak_21550	30	Intron (uc003sua.1/9734, intron 16 of 16)	7	18832782	19036992	204211	+	9734	uc003suk.3	14438	ENSG00000048052	HDAC9	histone deacetylase 9
chr7	19021885	19021933	49	*	MACS_peak_21551	30	Intron (uc003sue.3/9734, intron 25 of 25)	7	19155091	19157295	2205	-	7291	uc003sum.3	135362	ENSG00000122691	TWIST1	twist family bHLH transcription factor 1
chr7	19859320	19859368	49	*	MACS_peak_21552	30	Distal Intergenic	7	19758938	19813216	54279	-	256130	uc003sur.3	-46104	ENSG00000173452	TMEM196	transmembrane protein 196
chr7	20102464	20102535	72	*	MACS_peak_21553	30	Distal Intergenic	7	20181539	20193154	11616	+	100874041	uc031swo.1	-79004	ENSG00000228598	MACC1-AS1	MACC1 antisense RNA 1
chr7	20533043	20533091	49	*	MACS_peak_21554	58	Distal Intergenic	7	20655245	20796637	141393	+	340273	uc010kuh.3	-122154	ENSG00000004846	ABCB5	ATP binding cassette subfamily B member 5
chr7	20565701	20565761	61	*	MACS_peak_21555	53	Distal Intergenic	7	20655245	20796637	141393	+	340273	uc010kuh.3	-89484	ENSG00000004846	ABCB5	ATP binding cassette subfamily B member 5
chr7	20571509	20571585	77	*	MACS_peak_21556	53	Distal Intergenic	7	20655245	20796637	141393	+	340273	uc010kuh.3	-83660	ENSG00000004846	ABCB5	ATP binding cassette subfamily B member 5
chr7	20748105	20748213	109	*	MACS_peak_21557	30	Intron (uc010kuh.3/340273, intron 20 of 27)	7	20762276	20768865	6590	+	340273	uc003sux.1	-14063	ENSG00000004846	ABCB5	ATP binding cassette subfamily B member 5
chr7	21394792	21394840	49	*	MACS_peak_21558	41	Distal Intergenic	7	21467689	21554151	86463	+	6671	uc003sva.3	-72849	ENSG00000105866	SP4	Sp4 transcription factor
chr7	21423951	21423999	49	*	MACS_peak_21559	30	Distal Intergenic	7	21467689	21554151	86463	+	6671	uc003sva.3	-43690	ENSG00000105866	SP4	Sp4 transcription factor
chr7	21560258	21560306	49	*	MACS_peak_21560	41	Distal Intergenic	7	21582833	21941186	358354	+	8701	uc031swp.1	-22527	ENSG00000105877	DNAH11	dynein axonemal heavy chain 11
chr7	21689536	21689584	49	*	MACS_peak_21561	30	Intron (uc031swp.1/8701, intron 28 of 81)	7	21582833	21941186	358354	+	8701	uc031swq.1	106703	ENSG00000105877	DNAH11	dynein axonemal heavy chain 11
chr7	21909614	21909662	49	*	MACS_peak_21562	30	Intron (uc031swp.1/8701, intron 73 of 81)	7	21940517	21985542	45026	-	55536	uc003sve.4	75880	ENSG00000164649	CDCA7L	cell division cycle associated 7 like
chr7	23115395	23115443	49	*	MACS_peak_21563	41	Distal Intergenic	7	23140847	23145322	4476	-	100775104	uc003svo.1	29879	ENSG00000230658	KLHL7-AS1	KLHL7 antisense RNA 1 (head to head)
chr7	23264101	23264149	49	*	MACS_peak_21564	30	Distal Intergenic	7	23286316	23297662	11347	+	10457	uc003swa.2	-22167	ENSG00000136235	GPNMB	glycoprotein nmb
chr7	23364745	23364793	49	*	MACS_peak_21565	41	Intron (uc003swf.3/10643, intron 3 of 7)	7	23349828	23387353	37526	-	10643	uc003swf.3	22560	ENSG00000136231	IGF2BP3	insulin like growth factor 2 mRNA binding protein 3
chr7	23547048	23547101	54	*	MACS_peak_21566	38	Exon (uc003swi.3/29896, exon 5 of 8)	7	23530007	23531031	1025	+	256355	uc011jza.2	17041	ENSG00000232818	RPS2P32	ribosomal protein S2 pseudogene 32
chr7	23592058	23592106	49	*	MACS_peak_21567	41	Distal Intergenic	7	23552513	23571656	19144	-	29896	uc010kuo.1	-20402	ENSG00000164548	TRA2A	transformer 2 alpha homolog
chr7	23692741	23692829	89	*	MACS_peak_21568	41	Distal Intergenic	7	23719749	23742269	22521	+	340277	uc003swo.4	-26920	ENSG00000188732	FAM221A	family with sequence similarity 221 member A
chr7	23720462	23720510	49	*	MACS_peak_21569	41	Promoter (<=1kb)	7	23719749	23742269	22521	+	340277	uc010kup.3	713	ENSG00000188732	FAM221A	family with sequence similarity 221 member A
chr7	23803746	23803794	49	*	MACS_peak_21570	40	Intron (uc003sws.5/56164, intron 11 of 23)	7	23827599	23944365	116767	+	56164	uc003swv.1	-23805	ENSG00000196335	STK31	serine/threonine kinase 31
chr7	23943152	23943239	88	*	MACS_peak_21571	33	Intron (uc003swv.1/56164, intron 4 of 4)	7	23827599	23944365	116767	+	56164	uc003swv.1	115553	ENSG00000196335	STK31	serine/threonine kinase 31
chr7	23943883	23943931	49	*	MACS_peak_21572	41	3' UTR	7	23827599	23944365	116767	+	56164	uc003swv.1	116284	ENSG00000196335	STK31	serine/threonine kinase 31
chr7	24129113	24129161	49	*	MACS_peak_21573	61	Distal Intergenic	7	24323807	24331484	7678	+	4852	uc003sww.2	-194646	ENSG00000122585	NPY	neuropeptide Y
chr7	24334936	24334984	49	*	MACS_peak_21574	41	Distal Intergenic	7	24323807	24331484	7678	+	4852	uc003sww.2	11129	ENSG00000122585	NPY	neuropeptide Y
chr7	25122151	25122199	49	*	MACS_peak_21575	30	Distal Intergenic	7	25158270	25164980	6711	-	54205	uc003sxl.3	42781	ENSG00000172115	CYCS	cytochrome c, somatic
chr7	25258118	25258189	72	*	MACS_peak_21576	41	Distal Intergenic	7	25264191	25268105	3915	-	64111	uc003sxo.3	9916	ENSG00000105954	NPVF	neuropeptide VF precursor
chr7	25405600	25405655	56	*	MACS_peak_21577	41	Distal Intergenic	7	25264191	25268105	3915	-	64111	uc003sxo.3	-137495	ENSG00000105954	NPVF	neuropeptide VF precursor
chr7	25407228	25407276	49	*	MACS_peak_21578	30	Distal Intergenic	7	25264191	25268105	3915	-	64111	uc003sxo.3	-139123	ENSG00000105954	NPVF	neuropeptide VF precursor
chr7	25457941	25457989	49	*	MACS_peak_21579	53	Distal Intergenic	7	25264191	25268105	3915	-	64111	uc003sxo.3	-189836	ENSG00000105954	NPVF	neuropeptide VF precursor
chr7	25459298	25459346	49	*	MACS_peak_21580	30	Distal Intergenic	7	25264191	25268105	3915	-	64111	uc003sxo.3	-191193	ENSG00000105954	NPVF	neuropeptide VF precursor
chr7	25506992	25507040	49	*	MACS_peak_21581	61	Distal Intergenic	7	25264191	25268105	3915	-	64111	uc003sxo.3	-238887	ENSG00000105954	NPVF	neuropeptide VF precursor
chr7	25551347	25551410	64	*	MACS_peak_21582	41	Distal Intergenic	7	25264191	25268105	3915	-	64111	uc003sxo.3	-283242	ENSG00000105954	NPVF	neuropeptide VF precursor
chr7	25590716	25590774	59	*	MACS_peak_21583	53	Distal Intergenic	7	25880601	25880630	30	-	100873753	uc031sws.1	289856	NA	RNU6-16P	RNA, U6 small nuclear 16, pseudogene
chr7	25594612	25594660	49	*	MACS_peak_21584	30	Distal Intergenic	7	25880601	25880630	30	-	100873753	uc031sws.1	285970	NA	RNU6-16P	RNA, U6 small nuclear 16, pseudogene
chr7	25602755	25602803	49	*	MACS_peak_21585	41	Distal Intergenic	7	25880601	25880630	30	-	100873753	uc031sws.1	277827	NA	RNU6-16P	RNA, U6 small nuclear 16, pseudogene
chr7	25830455	25830503	49	*	MACS_peak_21586	30	Distal Intergenic	7	25880601	25880630	30	-	100873753	uc031sws.1	50127	NA	RNU6-16P	RNA, U6 small nuclear 16, pseudogene
chr7	26044002	26044050	49	*	MACS_peak_21587	30	Distal Intergenic	7	25989539	25989606	68	-	406940	uc011jzf.2	-54396	ENSG00000199085	MIR148A	microRNA 148a
chr7	26683602	26683650	49	*	MACS_peak_21588	41	Intron (uc003syb.3/285941, intron 3 of 3)	7	26678114	26686924	8811	+	285941	uc011jzh.2	5488	NA	C7orf71	chromosome 7 open reading frame 71
chr7	26926632	26926723	92	*	MACS_peak_21589	40	Intron (uc011jzj.2/8935, intron 2 of 13)	7	26706688	26904341	197654	-	8935	uc003syc.3	-22291	ENSG00000005020	SKAP2	src kinase associated phosphoprotein 2
chr7	27283192	27283240	49	*	MACS_peak_21590	41	Promoter (<=1kb)	7	27282319	27286192	3874	+	2128	uc011jzn.1	873	ENSG00000106038	EVX1	even-skipped homeobox 1
chr7	27286094	27286142	49	*	MACS_peak_21591	53	3' UTR	7	27282319	27286192	3874	+	2128	uc011jzn.1	3775	ENSG00000106038	EVX1	even-skipped homeobox 1
chr7	27771002	27771050	49	*	MACS_peak_21592	30	Distal Intergenic	7	27778992	27869386	90395	+	8887	uc011jzo.2	-7942	ENSG00000106052	TAX1BP1	Tax1 binding protein 1
chr7	27884730	27884778	49	*	MACS_peak_21593	52	Intron (uc003szm.3/221895, intron 2 of 3)	7	27779714	27869386	89673	+	8887	uc011jzp.2	105016	ENSG00000106052	TAX1BP1	Tax1 binding protein 1
chr7	27935069	27935117	49	*	MACS_peak_21594	61	Intron (uc003szm.3/221895, intron 1 of 3)	7	27870193	28031675	161483	-	221895	uc003szm.3	96558	ENSG00000153814	JAZF1	JAZF zinc finger 1
chr7	27983263	27983311	49	*	MACS_peak_21595	41	Intron (uc003szm.3/221895, intron 1 of 3)	7	27870193	28031675	161483	-	221895	uc003szm.3	48364	ENSG00000153814	JAZF1	JAZF zinc finger 1
chr7	28347491	28347539	49	*	MACS_peak_21596	41	Intron (uc003szo.3/9586, intron 1 of 9)	7	28338940	28865511	526572	+	9586	uc003szo.3	8551	ENSG00000146592	CREB5	cAMP responsive element binding protein 5
chr7	28357859	28357907	49	*	MACS_peak_21597	41	Intron (uc003szo.3/9586, intron 1 of 9)	7	28338940	28865511	526572	+	9586	uc003szo.3	18919	ENSG00000146592	CREB5	cAMP responsive element binding protein 5
chr7	28362127	28362206	80	*	MACS_peak_21598	30	Intron (uc003szo.3/9586, intron 1 of 9)	7	28338940	28865511	526572	+	9586	uc003szo.3	23187	ENSG00000146592	CREB5	cAMP responsive element binding protein 5
chr7	28364306	28364406	101	*	MACS_peak_21599	30	Intron (uc003szo.3/9586, intron 1 of 9)	7	28338940	28865511	526572	+	9586	uc003szo.3	25366	ENSG00000146592	CREB5	cAMP responsive element binding protein 5
chr7	28412598	28412679	82	*	MACS_peak_21600	33	Intron (uc003szo.3/9586, intron 1 of 9)	7	28452144	28865511	413368	+	9586	uc003szq.3	-39465	ENSG00000146592	CREB5	cAMP responsive element binding protein 5
chr7	28444114	28444162	49	*	MACS_peak_21601	40	Intron (uc003szo.3/9586, intron 1 of 9)	7	28452144	28865511	413368	+	9586	uc003szq.3	-7982	ENSG00000146592	CREB5	cAMP responsive element binding protein 5
chr7	28448207	28448275	69	*	MACS_peak_21602	64	Intron (uc003szo.3/9586, intron 1 of 9)	7	28452144	28865511	413368	+	9586	uc003szq.3	-3869	ENSG00000146592	CREB5	cAMP responsive element binding protein 5
chr7	28475929	28475977	49	*	MACS_peak_21603	41	Promoter (<=1kb)	7	28475234	28865511	390278	+	9586	uc003szr.3	695	ENSG00000146592	CREB5	cAMP responsive element binding protein 5
chr7	28477043	28477091	49	*	MACS_peak_21604	41	Promoter (1-2kb)	7	28475234	28865511	390278	+	9586	uc003szr.3	1809	ENSG00000146592	CREB5	cAMP responsive element binding protein 5
chr7	28477171	28477219	49	*	MACS_peak_21605	52	Promoter (1-2kb)	7	28475234	28865511	390278	+	9586	uc003szr.3	1937	ENSG00000146592	CREB5	cAMP responsive element binding protein 5
chr7	28481010	28481058	49	*	MACS_peak_21606	41	Intron (uc003szo.3/9586, intron 1 of 9)	7	28475234	28865511	390278	+	9586	uc003szr.3	5776	ENSG00000146592	CREB5	cAMP responsive element binding protein 5
chr7	28543223	28543271	49	*	MACS_peak_21607	40	Intron (uc003szo.3/9586, intron 2 of 9)	7	28475234	28865511	390278	+	9586	uc003szr.3	67989	ENSG00000146592	CREB5	cAMP responsive element binding protein 5
chr7	28584191	28584247	57	*	MACS_peak_21608	40	Intron (uc003szo.3/9586, intron 3 of 9)	7	28475234	28865511	390278	+	9586	uc003szr.3	108957	ENSG00000146592	CREB5	cAMP responsive element binding protein 5
chr7	28695118	28695166	49	*	MACS_peak_21609	41	Intron (uc003szo.3/9586, intron 4 of 9)	7	28725721	28764776	39056	+	9586	uc011jzr.2	-30555	ENSG00000146592	CREB5	cAMP responsive element binding protein 5
chr7	28739504	28739552	49	*	MACS_peak_21610	64	Intron (uc003szo.3/9586, intron 4 of 9)	7	28725721	28865511	139791	+	9586	uc003szs.3	13783	ENSG00000146592	CREB5	cAMP responsive element binding protein 5
chr7	28825647	28825695	49	*	MACS_peak_21611	30	Intron (uc003szo.3/9586, intron 6 of 9)	7	28725721	28865511	139791	+	9586	uc003szs.3	99926	ENSG00000146592	CREB5	cAMP responsive element binding protein 5
chr7	28876360	28876408	49	*	MACS_peak_21612	41	Distal Intergenic	7	28992974	28998029	5056	-	9865	uc003szt.3	121621	ENSG00000255690	TRIL	TLR4 interactor with leucine rich repeats
chr7	28876890	28876940	51	*	MACS_peak_21613	53	Distal Intergenic	7	28992974	28998029	5056	-	9865	uc003szt.3	121089	ENSG00000255690	TRIL	TLR4 interactor with leucine rich repeats
chr7	29004827	29004915	89	*	MACS_peak_21614	41	Distal Intergenic	7	28992974	28998029	5056	-	9865	uc003szt.3	-6798	ENSG00000255690	TRIL	TLR4 interactor with leucine rich repeats
chr7	29320484	29320532	49	*	MACS_peak_21615	41	Intron (uc011jzs.2/1124, intron 2 of 13)	7	29237357	29553944	316588	+	1124	uc011jzu.2	83127	ENSG00000106069	CHN2	chimerin 2
chr7	29351478	29351558	81	*	MACS_peak_21616	41	Intron (uc011jzs.2/1124, intron 2 of 13)	7	29237357	29553944	316588	+	1124	uc011jzu.2	114121	ENSG00000106069	CHN2	chimerin 2
chr7	29429333	29429403	71	*	MACS_peak_21617	41	Intron (uc011jzs.2/1124, intron 4 of 13)	7	29519486	29553944	34459	+	1124	uc003taa.3	-90083	ENSG00000106069	CHN2	chimerin 2
chr7	29430809	29430885	77	*	MACS_peak_21618	53	Intron (uc011jzs.2/1124, intron 4 of 13)	7	29519486	29553944	34459	+	1124	uc003taa.3	-88601	ENSG00000106069	CHN2	chimerin 2
chr7	29743429	29743477	49	*	MACS_peak_21619	52	Intron (uc031swu.1/442524, intron 5 of 5)	7	29725688	29749688	24001	+	442524	uc031swu.1	17741	ENSG00000227855	DPY19L2P3	DPY19L2 pseudogene 3
chr7	29799959	29800007	49	*	MACS_peak_21620	41	Distal Intergenic	7	29846170	29956682	110513	+	644150	uc022aaz.1	-46163	ENSG00000122574	WIPF3	WAS/WASL interacting protein family member 3
chr7	30237728	30237776	49	*	MACS_peak_21621	53	Distal Intergenic	7	30174552	30202381	27830	+	222166	uc003tar.1	63176	ENSG00000180354	MTURN	maturin, neural progenitor differentiation regulator homolog
chr7	30239907	30239982	76	*	MACS_peak_21622	30	Distal Intergenic	7	30174552	30202381	27830	+	222166	uc003tar.1	65355	ENSG00000180354	MTURN	maturin, neural progenitor differentiation regulator homolog
chr7	30262103	30262151	49	*	MACS_peak_21623	41	Distal Intergenic	7	30323923	30407308	83386	+	223082	uc003tat.3	-61772	ENSG00000180233	ZNRF2	zinc and ring finger 2
chr7	30276811	30276867	57	*	MACS_peak_21624	41	Distal Intergenic	7	30323923	30407308	83386	+	223082	uc003tat.3	-47056	ENSG00000180233	ZNRF2	zinc and ring finger 2
chr7	30334158	30334206	49	*	MACS_peak_21625	30	Intron (uc003tat.3/223082, intron 1 of 4)	7	30329410	30329506	97	-	100500883	uc022abc.1	-4652	ENSG00000283237	MIR550B1	microRNA 550b-1
chr7	30719428	30719479	52	*	MACS_peak_21626	40	Promoter (2-3kb)	7	30691559	30722141	30583	-	1395	uc003tbn.3	2662	ENSG00000106113	CRHR2	corticotropin releasing hormone receptor 2
chr7	30763589	30763637	49	*	MACS_peak_21627	41	Intron (uc010kwc.1/11185, intron 1 of 3)	7	30726005	30739719	13715	-	1395	uc010kwb.1	-23870	ENSG00000106113	CRHR2	corticotropin releasing hormone receptor 2
chr7	30869958	30870006	49	*	MACS_peak_21628	52	Intron (uc010kwe.3/100526825, intron 8 of 19)	7	30893010	30965131	72122	+	358	uc011kac.1	-23004	ENSG00000240583	AQP1	aquaporin 1 (Colton blood group)
chr7	30953784	30953832	49	*	MACS_peak_21629	45	Promoter (2-3kb)	7	30951415	30965131	13717	+	358	uc003tbv.2	2369	ENSG00000240583	AQP1	aquaporin 1 (Colton blood group)
chr7	31008943	31008991	49	*	MACS_peak_21630	41	Promoter (<=1kb)	7	31009148	31019146	9999	+	2692	uc003tby.3	-157	ENSG00000106128	GHRHR	growth hormone releasing hormone receptor
chr7	31064207	31064255	49	*	MACS_peak_21631	52	Distal Intergenic	7	31092076	31151093	59018	+	117	uc003tca.2	-27821	ENSG00000078549	ADCYAP1R1	ADCYAP receptor type I
chr7	31090529	31090577	49	*	MACS_peak_21632	47	Promoter (1-2kb)	7	31092076	31151093	59018	+	117	uc003tca.2	-1499	ENSG00000078549	ADCYAP1R1	ADCYAP receptor type I
chr7	31091866	31091947	82	*	MACS_peak_21633	53	Promoter (<=1kb)	7	31092076	31151093	59018	+	117	uc003tca.2	-129	ENSG00000078549	ADCYAP1R1	ADCYAP receptor type I
chr7	31092415	31092466	52	*	MACS_peak_21634	61	Promoter (<=1kb)	7	31092076	31151093	59018	+	117	uc003tcg.3	339	ENSG00000078549	ADCYAP1R1	ADCYAP receptor type I
chr7	31108176	31108251	76	*	MACS_peak_21635	53	Intron (uc003tca.2/117, intron 3 of 15)	7	31102810	31151093	48284	+	117	uc003tcc.2	5366	ENSG00000078549	ADCYAP1R1	ADCYAP receptor type I
chr7	31116600	31116648	49	*	MACS_peak_21636	41	Intron (uc003tca.2/117, intron 3 of 15)	7	31126557	31142980	16424	+	117	uc003tcf.1	-9909	ENSG00000078549	ADCYAP1R1	ADCYAP receptor type I
chr7	31241233	31241281	49	*	MACS_peak_21637	41	Distal Intergenic	7	31126557	31142980	16424	+	117	uc003tcf.1	114676	ENSG00000078549	ADCYAP1R1	ADCYAP receptor type I
chr7	31315343	31315391	49	*	MACS_peak_21638	40	Distal Intergenic	7	31377075	31380538	3464	-	63974	uc003tch.4	65147	ENSG00000164600	NEUROD6	neuronal differentiation 6
chr7	32256414	32256462	49	*	MACS_peak_21639	30	Intron (uc003tco.2/5137, intron 1 of 18)	7	31792632	32338383	545752	-	5137	uc003tco.2	81921	ENSG00000154678	PDE1C	phosphodiesterase 1C
chr7	32312135	32312183	49	*	MACS_peak_21640	41	Intron (uc003tco.2/5137, intron 1 of 18)	7	31792632	32338383	545752	-	5137	uc003tco.2	26200	ENSG00000154678	PDE1C	phosphodiesterase 1C
chr7	32360261	32360309	49	*	MACS_peak_21641	53	Distal Intergenic	7	31792632	32338383	545752	-	5137	uc003tco.2	-21878	ENSG00000154678	PDE1C	phosphodiesterase 1C
chr7	32400135	32400203	69	*	MACS_peak_21642	41	Distal Intergenic	7	31792632	32338383	545752	-	5137	uc003tco.2	-61752	ENSG00000154678	PDE1C	phosphodiesterase 1C
chr7	32401086	32401146	61	*	MACS_peak_21643	41	Distal Intergenic	7	31792632	32338383	545752	-	5137	uc003tco.2	-62703	ENSG00000154678	PDE1C	phosphodiesterase 1C
chr7	32453536	32453638	103	*	MACS_peak_21644	40	Distal Intergenic	7	32496510	32498106	1597	-	100130673	uc022abk.1	44468	NA	LOC100130673	phosphoribosyl pyrophosphate synthetase 2 pseudogene
chr7	32471191	32471239	49	*	MACS_peak_21645	53	Distal Intergenic	7	32496510	32498106	1597	-	100130673	uc022abk.1	26867	NA	LOC100130673	phosphoribosyl pyrophosphate synthetase 2 pseudogene
chr7	32489857	32489952	96	*	MACS_peak_21646	53	Distal Intergenic	7	32496510	32498106	1597	-	100130673	uc022abk.1	8154	NA	LOC100130673	phosphoribosyl pyrophosphate synthetase 2 pseudogene
chr7	32505915	32506001	87	*	MACS_peak_21647	30	Distal Intergenic	7	32496510	32498106	1597	-	100130673	uc022abk.1	-7809	NA	LOC100130673	phosphoribosyl pyrophosphate synthetase 2 pseudogene
chr7	32727541	32727589	49	*	MACS_peak_21648	40	Intron (uc011kai.2/23080, intron 10 of 11)	7	32620553	32758780	138228	-	100129460	uc003tcw.3	31191	NA	DPY19L1P1	DPY19L1 pseudogene 1
chr7	33053102	33053163	62	*	MACS_peak_21649	41	Intron (uc011kai.2/23080, intron 10 of 11)	7	33053725	33080777	27053	-	51251	uc003tdi.4	27614	ENSG00000122643	NT5C3A	5'-nucleotidase, cytosolic IIIA
chr7	33056580	33056628	49	*	MACS_peak_21650	41	Intron (uc011kai.2/23080, intron 10 of 11)	7	33053725	33080777	27053	-	51251	uc003tdi.4	24149	ENSG00000122643	NT5C3A	5'-nucleotidase, cytosolic IIIA
chr7	33614604	33614652	49	*	MACS_peak_21651	41	Intron (uc003tdn.1/27241, intron 21 of 22)	7	33390015	33645680	255666	+	27241	uc003tds.1	224589	ENSG00000122507	BBS9	Bardet-Biedl syndrome 9
chr7	33721876	33721924	49	*	MACS_peak_21652	53	Distal Intergenic	7	33944523	34195484	250962	+	168667	uc011kap.2	-222599	ENSG00000164619	BMPER	BMP binding endothelial regulator
chr7	33780895	33780943	49	*	MACS_peak_21653	30	Distal Intergenic	7	33944523	34195484	250962	+	168667	uc011kap.2	-163580	ENSG00000164619	BMPER	BMP binding endothelial regulator
chr7	33839794	33839842	49	*	MACS_peak_21654	30	Distal Intergenic	7	33944523	34195484	250962	+	168667	uc011kap.2	-104681	ENSG00000164619	BMPER	BMP binding endothelial regulator
chr7	33843779	33843827	49	*	MACS_peak_21655	30	Distal Intergenic	7	33944523	34195484	250962	+	168667	uc011kap.2	-100696	ENSG00000164619	BMPER	BMP binding endothelial regulator
chr7	34156877	34156932	56	*	MACS_peak_21656	53	Intron (uc011kap.2/168667, intron 14 of 15)	7	33944523	34195484	250962	+	168667	uc011kap.2	212354	ENSG00000164619	BMPER	BMP binding endothelial regulator
chr7	34670715	34670763	49	*	MACS_peak_21657	41	Intron (uc010kwo.2/404744, intron 2 of 4)	7	34697897	34889590	191694	+	387129	uc003teg.1	-27134	ENSG00000187258	NPSR1	neuropeptide S receptor 1
chr7	34725374	34725422	49	*	MACS_peak_21658	53	Intron (uc003teg.1/387129, intron 2 of 8)	7	34697897	34917944	220048	+	387129	uc011kar.1	27477	ENSG00000187258	NPSR1	neuropeptide S receptor 1
chr7	34740676	34740724	49	*	MACS_peak_21659	30	Intron (uc003teg.1/387129, intron 2 of 8)	7	34697897	34917944	220048	+	387129	uc011kar.1	42779	ENSG00000187258	NPSR1	neuropeptide S receptor 1
chr7	34953819	34953867	49	*	MACS_peak_21660	53	Distal Intergenic	7	34961081	34977731	16651	-	23333	uc003tel.1	23864	ENSG00000173852	DPY19L1	dpy-19 like C-mannosyltransferase 1
chr7	35080995	35081043	49	*	MACS_peak_21661	30	Distal Intergenic	7	34968493	35077653	109161	-	23333	uc003tem.4	-3342	ENSG00000173852	DPY19L1	dpy-19 like C-mannosyltransferase 1
chr7	35131799	35131847	49	*	MACS_peak_21662	53	Intron (uc003tep.2/554236, intron 11 of 13)	7	34968493	35077653	109161	-	23333	uc003tem.4	-54146	ENSG00000173852	DPY19L1	dpy-19 like C-mannosyltransferase 1
chr7	35373670	35373741	72	*	MACS_peak_21663	53	Intron (uc022abs.1/401324, intron 1 of 2)	7	35353466	35416086	62621	+	401324	uc022abs.1	20204	NA	LOC401324	uncharacterized LOC401324
chr7	35409435	35409512	78	*	MACS_peak_21664	30	Intron (uc022abs.1/401324, intron 2 of 2)	7	35353466	35416086	62621	+	401324	uc022abs.1	55969	NA	LOC401324	uncharacterized LOC401324
chr7	35414764	35414830	67	*	MACS_peak_21665	41	Exon (uc022abs.1/401324, exon 3 of 3)	7	35353466	35416086	62621	+	401324	uc022abs.1	61298	NA	LOC401324	uncharacterized LOC401324
chr7	35595403	35595451	49	*	MACS_peak_21666	41	Distal Intergenic	7	35672270	35734745	62476	-	64224	uc003tet.3	139294	ENSG00000122557	HERPUD2	HERPUD family member 2
chr7	35983633	35983681	49	*	MACS_peak_21667	30	Distal Intergenic	7	35871035	35946715	75681	+	989	uc011kav.2	112598	ENSG00000122545	2019-09-07	septin 7
chr7	36114131	36114179	49	*	MACS_peak_21668	30	Distal Intergenic	7	36192836	36341152	148317	+	80820	uc003tfa.3	-78657	ENSG00000122547	EEPD1	endonuclease/exonuclease/phosphatase family domain containing 1
chr7	36121970	36122075	106	*	MACS_peak_21669	53	Distal Intergenic	7	36192836	36341152	148317	+	80820	uc003tfa.3	-70761	ENSG00000122547	EEPD1	endonuclease/exonuclease/phosphatase family domain containing 1
chr7	36139718	36139766	49	*	MACS_peak_21670	40	Exon (uc003tez.3/uc003tez.3, exon 2 of 2)	7	36192836	36341152	148317	+	80820	uc003tfa.3	-53070	ENSG00000122547	EEPD1	endonuclease/exonuclease/phosphatase family domain containing 1
chr7	36796103	36796175	73	*	MACS_peak_21671	52	Distal Intergenic	7	36552549	36764154	211606	-	313	uc022abu.1	-31949	ENSG00000136250	AOAH	acyloxyacyl hydrolase
chr7	36813529	36813577	49	*	MACS_peak_21672	41	Distal Intergenic	7	36552549	36764154	211606	-	313	uc022abu.1	-49375	ENSG00000136250	AOAH	acyloxyacyl hydrolase
chr7	36815245	36815293	49	*	MACS_peak_21673	52	Distal Intergenic	7	36552549	36764154	211606	-	313	uc022abu.1	-51091	ENSG00000136250	AOAH	acyloxyacyl hydrolase
chr7	36894918	36894966	49	*	MACS_peak_21674	30	3' UTR	7	36958962	36959037	76	-	100302113	uc022abw.1	64071	ENSG00000221325	MIR1200	microRNA 1200
chr7	36899307	36899355	49	*	MACS_peak_21675	30	Intron (uc003tfi.2/9844, intron 6 of 6)	7	36958962	36959037	76	-	100302113	uc022abw.1	59682	ENSG00000221325	MIR1200	microRNA 1200
chr7	37275777	37275825	49	*	MACS_peak_21676	41	Intron (uc011kbc.2/9844, intron 4 of 18)	7	36892511	37316445	423935	-	9844	uc011kbc.2	40620	ENSG00000155849	ELMO1	engulfment and cell motility 1
chr7	37417639	37417687	49	*	MACS_peak_21677	43	Intron (uc003tfk.2/9844, intron 1 of 21)	7	36892511	37393272	500762	-	9844	uc022abv.1	-24367	ENSG00000155849	ELMO1	engulfment and cell motility 1
chr7	37689666	37689745	80	*	MACS_peak_21678	53	Distal Intergenic	7	37779996	37780913	918	+	353345	uc003tfm.1	-90251	ENSG00000187037	GPR141	G protein-coupled receptor 141
chr7	37702169	37702217	49	*	MACS_peak_21679	41	Distal Intergenic	7	37779996	37780913	918	+	353345	uc003tfm.1	-77779	ENSG00000187037	GPR141	G protein-coupled receptor 141
chr7	37734942	37734990	49	*	MACS_peak_21680	41	Intron (uc003tfl.3/uc003tfl.3, intron 2 of 3)	7	37779996	37780913	918	+	353345	uc003tfm.1	-45006	ENSG00000187037	GPR141	G protein-coupled receptor 141
chr7	37782048	37782096	49	*	MACS_peak_21681	52	Promoter (2-3kb)	7	37779996	37780913	918	+	353345	uc003tfm.1	2052	ENSG00000187037	GPR141	G protein-coupled receptor 141
chr7	37845045	37845110	66	*	MACS_peak_21682	53	Intron (uc003tfl.3/uc003tfl.3, intron 2 of 3)	7	37888199	37940002	51804	+	51314	uc003tfn.3	-43089	ENSG00000086288	NME8	NME/NM23 family member 8
chr7	37849123	37849171	49	*	MACS_peak_21683	41	Intron (uc003tfl.3/uc003tfl.3, intron 2 of 3)	7	37888199	37940002	51804	+	51314	uc003tfn.3	-39028	ENSG00000086288	NME8	NME/NM23 family member 8
chr7	37975483	37975531	49	*	MACS_peak_21684	30	Intron (uc003tfp.4/54749, intron 1 of 2)	7	37960921	37991542	30622	+	54749	uc010kxh.3	14562	ENSG00000086289	EPDR1	ependymin related 1
chr7	38088063	38088111	49	*	MACS_peak_21685	33	Distal Intergenic	7	37960921	37991542	30622	+	54749	uc010kxh.3	127142	ENSG00000086289	EPDR1	ependymin related 1
chr7	38089083	38089170	88	*	MACS_peak_21686	30	Distal Intergenic	7	37960921	37991542	30622	+	54749	uc010kxh.3	128162	ENSG00000086289	EPDR1	ependymin related 1
chr7	38256807	38256855	49	*	MACS_peak_21687	30	Exon (uc003tfr.3/83930, exon 6 of 9)	7	38217808	38270272	52465	+	83930	uc003tfr.3	38999	ENSG00000010270	STARD3NL	STARD3 N-terminal like
chr7	38465962	38466055	94	*	MACS_peak_21688	41	Promoter (2-3kb)	7	38431349	38468885	37537	-	273	uc003tgw.1	2830	ENSG00000078053	AMPH	amphiphysin
chr7	38487914	38487962	49	*	MACS_peak_21689	41	Intron (uc003tgt.3/273, intron 3 of 12)	7	38423297	38503700	80404	-	273	uc003tgt.3	15738	ENSG00000078053	AMPH	amphiphysin
chr7	38648074	38648122	49	*	MACS_peak_21690	30	Intron (uc003tgu.3/273, intron 1 of 20)	7	38423297	38671167	247871	-	273	uc003tgu.3	23045	ENSG00000078053	AMPH	amphiphysin
chr7	38708171	38708238	68	*	MACS_peak_21691	30	Distal Intergenic	7	38724946	38726689	1744	-	340286	uc011kbd.2	18451	ENSG00000164556	FAM183BP	acyloxyacyl hydrolase (neutrophil)
chr7	38745707	38745755	49	*	MACS_peak_21692	53	Distal Intergenic	7	38724946	38726689	1744	-	340286	uc011kbd.2	-19018	ENSG00000164556	FAM183BP	acyloxyacyl hydrolase (neutrophil)
chr7	39393204	39393252	49	*	MACS_peak_21693	53	Intron (uc003thb.2/11281, intron 6 of 10)	7	39444198	39445945	1748	-	100861520	uc031sxa.1	52693	ENSG00000224122	POU6F2-AS1	POU6F2 antisense RNA 1
chr7	39825502	39825550	49	*	MACS_peak_21694	52	Intron (uc003thf.3/349114, intron 8 of 11)	7	39773167	39834222	61056	+	349114	uc003thf.3	52335	NA	LINC00265	long intergenic non-protein coding RNA 265
chr7	39828260	39828308	49	*	MACS_peak_21695	41	Intron (uc003thf.3/349114, intron 9 of 11)	7	39773167	39834222	61056	+	349114	uc003thf.3	55093	NA	LINC00265	long intergenic non-protein coding RNA 265
chr7	39978323	39978377	55	*	MACS_peak_21696	30	Distal Intergenic	7	39989959	40136733	146775	+	8621	uc003thh.4	-11582	ENSG00000065883	CDK13	cyclin dependent kinase 13
chr7	40063202	40063250	49	*	MACS_peak_21697	41	Intron (uc003thh.4/8621, intron 5 of 13)	7	40027198	40109667	82470	+	8621	uc011kbf.2	36004	ENSG00000065883	CDK13	cyclin dependent kinase 13
chr7	40379096	40379144	49	*	MACS_peak_21698	41	Intron (uc003thn.2/79783, intron 9 of 13)	7	40174575	40900366	725792	+	79783	uc022acd.1	204521	ENSG00000175600	SUGCT	succinyl-CoA:glutarate-CoA transferase
chr7	40764582	40764695	114	*	MACS_peak_21699	30	Intron (uc003thn.2/79783, intron 12 of 13)	7	40833056	40900366	67311	+	79783	uc003thp.2	-68361	ENSG00000175600	SUGCT	succinyl-CoA:glutarate-CoA transferase
chr7	41139810	41139874	65	*	MACS_peak_21700	52	Distal Intergenic	7	40833056	40900366	67311	+	79783	uc003thp.2	306754	ENSG00000175600	SUGCT	succinyl-CoA:glutarate-CoA transferase
chr7	42408749	42408825	77	*	MACS_peak_21701	61	Distal Intergenic	7	42000548	42276618	276071	-	2737	uc011kbh.2	-132131	ENSG00000106571	GLI3	GLI family zinc finger 3
chr7	42455647	42455695	49	*	MACS_peak_21702	53	Distal Intergenic	7	42000548	42276618	276071	-	2737	uc011kbh.2	-179029	ENSG00000106571	GLI3	GLI family zinc finger 3
chr7	42806423	42806471	49	*	MACS_peak_21703	30	Distal Intergenic	7	42948872	42952151	3280	-	79020	uc003thx.4	145680	ENSG00000136197	C7orf25	chromosome 7 open reading frame 25
chr7	42892264	42892353	90	*	MACS_peak_21704	41	Distal Intergenic	7	42948872	42952151	3280	-	79020	uc003thx.4	59798	ENSG00000136197	C7orf25	chromosome 7 open reading frame 25
chr7	43060022	43060070	49	*	MACS_peak_21705	41	Distal Intergenic	7	42971939	42977453	5515	+	64983	uc003tib.3	88083	ENSG00000106591	MRPL32	mitochondrial ribosomal protein L32
chr7	43106442	43106490	49	*	MACS_peak_21706	41	Distal Intergenic	7	43152198	43602938	450741	+	23072	uc003tid.1	-45708	ENSG00000002746	HECW1	HECT, C2 and WW domain containing E3 ubiquitin protein ligase 1
chr7	43461660	43461708	49	*	MACS_peak_21707	64	Intron (uc003tid.1/23072, intron 8 of 29)	7	43548327	43562141	13815	-	100506895	uc003tig.1	100433	ENSG00000231638	LUARIS	lncRNA upregulator of antiviral response interferon signaling
chr7	44171637	44171689	53	*	MACS_peak_21708	40	Distal Intergenic	7	44154279	44163169	8891	-	5425	uc010kya.4	-8468	ENSG00000106628	POLD2	DNA polymerase delta 2, accessory subunit
chr7	44174294	44174342	49	*	MACS_peak_21709	41	Distal Intergenic	7	44178463	44180916	2454	-	58498	uc003tkg.3	6574	ENSG00000106631	MYL7	myosin light chain 7
chr7	44194711	44194759	49	*	MACS_peak_21710	30	Intron (uc003tkj.1/2645, intron 2 of 10)	7	44183870	44198887	15018	-	2645	uc003tkj.1	4128	ENSG00000106633	GCK	glucokinase
chr7	44264462	44264544	83	*	MACS_peak_21711	41	Intron (uc003tkp.2/816, intron 17 of 20)	7	44240578	44253893	13316	+	10652	uc011kbv.2	23884	ENSG00000106636	YKT6	YKT6 v-SNARE homolog
chr7	44317168	44317241	74	*	MACS_peak_21712	30	Intron (uc003tkp.2/816, intron 2 of 20)	7	44256749	44365230	108482	-	816	uc003tkp.2	47989	ENSG00000058404	CAMK2B	calcium/calmodulin dependent protein kinase II beta
chr7	44323199	44323279	81	*	MACS_peak_21713	30	Intron (uc003tkp.2/816, intron 2 of 20)	7	44256749	44365230	108482	-	816	uc003tkp.2	41951	ENSG00000058404	CAMK2B	calcium/calmodulin dependent protein kinase II beta
chr7	44363822	44363870	49	*	MACS_peak_21714	41	Promoter (1-2kb)	7	44256749	44365230	108482	-	816	uc003tkp.2	1360	ENSG00000058404	CAMK2B	calcium/calmodulin dependent protein kinase II beta
chr7	44364902	44364959	58	*	MACS_peak_21715	53	Promoter (<=1kb)	7	44256749	44365230	108482	-	816	uc003tkp.2	271	ENSG00000058404	CAMK2B	calcium/calmodulin dependent protein kinase II beta
chr7	44366239	44366306	68	*	MACS_peak_21716	41	Promoter (1-2kb)	7	44256749	44365230	108482	-	816	uc010kyc.2	-1009	ENSG00000058404	CAMK2B	calcium/calmodulin dependent protein kinase II beta
chr7	44380442	44380490	49	*	MACS_peak_21717	30	Distal Intergenic	7	44256749	44365230	108482	-	816	uc010kyc.2	-15212	ENSG00000058404	CAMK2B	calcium/calmodulin dependent protein kinase II beta
chr7	44457836	44457922	87	*	MACS_peak_21718	41	Intron (uc010kye.3/23386, intron 3 of 6)	7	44421965	44521061	99097	-	23386	uc010kye.3	63139	ENSG00000015676	NUDCD3	NudC domain containing 3
chr7	44956299	44956347	49	*	MACS_peak_21719	30	Distal Intergenic	7	44915892	44924960	9069	-	5814	uc003tme.3	-31339	ENSG00000146676	PURB	purine rich element binding protein B
chr7	44992243	44992356	114	*	MACS_peak_21720	30	Distal Intergenic	7	45002260	45014826	12567	-	64005	uc003tmg.2	22470	ENSG00000136286	MYO1G	myosin IG
chr7	45011700	45011795	96	*	MACS_peak_21721	30	5' UTR	7	45002260	45014826	12567	-	64005	uc003tmg.2	3031	ENSG00000136286	MYO1G	myosin IG
chr7	45184737	45184785	49	*	MACS_peak_21722	41	Distal Intergenic	7	45197367	45223850	26484	+	10268	uc003tnb.3	-12582	ENSG00000122679	RAMP3	receptor activity modifying protein 3
chr7	45200216	45200264	49	*	MACS_peak_21723	30	Promoter (2-3kb)	7	45197367	45223850	26484	+	10268	uc003tnb.3	2849	ENSG00000122679	RAMP3	receptor activity modifying protein 3
chr7	45226949	45227010	62	*	MACS_peak_21724	52	Distal Intergenic	7	45197367	45223850	26484	+	10268	uc003tnb.3	29582	ENSG00000122679	RAMP3	receptor activity modifying protein 3
chr7	45239354	45239402	49	*	MACS_peak_21725	41	Distal Intergenic	7	45197367	45223850	26484	+	10268	uc003tnb.3	41987	ENSG00000122679	RAMP3	receptor activity modifying protein 3
chr7	45240742	45240790	49	*	MACS_peak_21726	30	Distal Intergenic	7	45197367	45223850	26484	+	10268	uc003tnb.3	43375	ENSG00000122679	RAMP3	receptor activity modifying protein 3
chr7	45257007	45257061	55	*	MACS_peak_21727	61	Distal Intergenic	7	45197367	45223850	26484	+	10268	uc003tnb.3	59640	ENSG00000122679	RAMP3	receptor activity modifying protein 3
chr7	45261233	45261302	70	*	MACS_peak_21728	30	Distal Intergenic	7	45197367	45223850	26484	+	10268	uc003tnb.3	63866	ENSG00000122679	RAMP3	receptor activity modifying protein 3
chr7	45283088	45283136	49	*	MACS_peak_21729	41	Distal Intergenic	7	45197367	45223850	26484	+	10268	uc003tnb.3	85721	ENSG00000122679	RAMP3	receptor activity modifying protein 3
chr7	45298248	45298296	49	*	MACS_peak_21730	52	Distal Intergenic	7	45197367	45223850	26484	+	10268	uc003tnb.3	100881	ENSG00000122679	RAMP3	receptor activity modifying protein 3
chr7	45369836	45369884	49	*	MACS_peak_21731	40	Distal Intergenic	7	45197367	45223850	26484	+	10268	uc003tnb.3	172469	ENSG00000122679	RAMP3	receptor activity modifying protein 3
chr7	45555347	45555395	49	*	MACS_peak_21732	52	Distal Intergenic	7	45613739	45704271	90533	+	107	uc003tnd.3	-58344	ENSG00000164742	ADCY1	adenylate cyclase 1
chr7	45575608	45575676	69	*	MACS_peak_21733	30	Distal Intergenic	7	45613739	45704271	90533	+	107	uc003tnd.3	-38063	ENSG00000164742	ADCY1	adenylate cyclase 1
chr7	45608617	45608721	105	*	MACS_peak_21734	41	Distal Intergenic	7	45613739	45704271	90533	+	107	uc003tnd.3	-5018	ENSG00000164742	ADCY1	adenylate cyclase 1
chr7	45637436	45637484	49	*	MACS_peak_21735	41	Intron (uc003tnd.3/107, intron 3 of 9)	7	45614125	45762714	148590	+	107	uc003tne.4	23311	ENSG00000164742	ADCY1	adenylate cyclase 1
chr7	45700127	45700175	49	*	MACS_peak_21736	41	Intron (uc003tnd.3/107, intron 8 of 9)	7	45614125	45762714	148590	+	107	uc003tne.4	86002	ENSG00000164742	ADCY1	adenylate cyclase 1
chr7	45716714	45716801	88	*	MACS_peak_21737	41	Intron (uc003tne.4/107, intron 8 of 19)	7	45763386	45808617	45232	-	641977	uc003tnf.4	91816	ENSG00000214765	SEPT7P2	septin 7 pseudogene 2
chr7	45753131	45753179	49	*	MACS_peak_21738	53	Intron (uc003tne.4/107, intron 19 of 19)	7	45763386	45808617	45232	-	641977	uc003tnf.4	55438	ENSG00000214765	SEPT7P2	septin 7 pseudogene 2
chr7	46342410	46342522	113	*	MACS_peak_21739	41	Distal Intergenic	7	45951844	45960871	9028	-	3486	uc003tnt.3	-381539	ENSG00000146674	IGFBP3	insulin like growth factor binding protein 3
chr7	46508264	46508312	49	*	MACS_peak_21740	41	Distal Intergenic	7	45951844	45960871	9028	-	3486	uc003tnt.3	-547393	ENSG00000146674	IGFBP3	insulin like growth factor binding protein 3
chr7	46576771	46576819	49	*	MACS_peak_21741	41	Distal Intergenic	7	45951844	45960871	9028	-	3486	uc003tnt.3	-615900	ENSG00000146674	IGFBP3	insulin like growth factor binding protein 3
chr7	46939866	46939914	49	*	MACS_peak_21742	38	Distal Intergenic	7	47314752	47409218	94467	-	64759	uc022acn.1	469304	ENSG00000136205	TNS3	tensin 3
chr7	46995247	46995295	49	*	MACS_peak_21743	40	Distal Intergenic	7	47314752	47409218	94467	-	64759	uc022acn.1	413923	ENSG00000136205	TNS3	tensin 3
chr7	47222919	47223002	84	*	MACS_peak_21744	53	Distal Intergenic	7	47314752	47409218	94467	-	64759	uc022acn.1	186216	ENSG00000136205	TNS3	tensin 3
chr7	47427277	47427343	67	*	MACS_peak_21745	30	Intron (uc003tnw.3/64759, intron 16 of 30)	7	47314752	47409218	94467	-	64759	uc022acn.1	-18059	ENSG00000136205	TNS3	tensin 3
chr7	47651299	47651387	89	*	MACS_peak_21746	30	Distal Intergenic	7	47314752	47621742	306991	-	64759	uc003tnw.3	-29557	ENSG00000136205	TNS3	tensin 3
chr7	47712998	47713046	49	*	MACS_peak_21747	41	Distal Intergenic	7	47694842	47701246	6405	+	401335	uc010kyp.1	18156	NA	C7orf65	chromosome 7 open reading frame 65
chr7	47893860	47893908	49	*	MACS_peak_21748	40	Intron (uc003tny.2/168507, intron 30 of 56)	7	47848719	47867066	18348	-	168507	uc003tob.3	-26794	ENSG00000158683	PKD1L1	polycystin 1 like 1, transient receptor potential channel interacting
chr7	48349775	48349823	49	*	MACS_peak_21749	53	Promoter (2-3kb)	7	48352664	48444262	91599	+	154664	uc003tos.1	-2841	ENSG00000179869	ABCA13	ATP binding cassette subfamily A member 13
chr7	48494138	48494186	49	*	MACS_peak_21750	53	Promoter (<=1kb)	7	48494634	48687091	192458	+	154664	uc010kyu.1	-448	ENSG00000179869	ABCA13	ATP binding cassette subfamily A member 13
chr7	48504558	48504637	80	*	MACS_peak_21751	30	Intron (uc003toq.2/154664, intron 43 of 61)	7	48494634	48687091	192458	+	154664	uc010kyu.1	9924	ENSG00000179869	ABCA13	ATP binding cassette subfamily A member 13
chr7	48600413	48600461	49	*	MACS_peak_21752	30	Intron (uc003toq.2/154664, intron 55 of 61)	7	48494634	48687091	192458	+	154664	uc010kyu.1	105779	ENSG00000179869	ABCA13	ATP binding cassette subfamily A member 13
chr7	48644007	48644055	49	*	MACS_peak_21753	49	Intron (uc003toq.2/154664, intron 58 of 61)	7	48494634	48687091	192458	+	154664	uc010kyu.1	149373	ENSG00000179869	ABCA13	ATP binding cassette subfamily A member 13
chr7	48655744	48655793	50	*	MACS_peak_21754	53	Intron (uc003toq.2/154664, intron 59 of 61)	7	48494634	48687091	192458	+	154664	uc010kyu.1	161110	ENSG00000179869	ABCA13	ATP binding cassette subfamily A member 13
chr7	48656202	48656250	49	*	MACS_peak_21755	41	Intron (uc003toq.2/154664, intron 59 of 61)	7	48494634	48687091	192458	+	154664	uc010kyu.1	161568	ENSG00000179869	ABCA13	ATP binding cassette subfamily A member 13
chr7	48735248	48735296	49	*	MACS_peak_21756	41	Distal Intergenic	7	48964157	48967049	2893	+	168448	uc010kyv.1	-228861	NA	CDC14C	cell division cycle 14C, pseudogene
chr7	49034812	49034878	67	*	MACS_peak_21757	30	Distal Intergenic	7	48964157	48967049	2893	+	168448	uc010kyv.1	70655	NA	CDC14C	cell division cycle 14C, pseudogene
chr7	49310714	49310762	49	*	MACS_peak_21758	53	Distal Intergenic	7	48964157	48967049	2893	+	168448	uc010kyv.1	346557	NA	CDC14C	cell division cycle 14C, pseudogene
chr7	49312373	49312421	49	*	MACS_peak_21759	41	Distal Intergenic	7	48964157	48967049	2893	+	168448	uc010kyv.1	348216	NA	CDC14C	cell division cycle 14C, pseudogene
chr7	49418410	49418458	49	*	MACS_peak_21760	53	Distal Intergenic	7	49813257	49952138	138882	+	375567	uc003tot.1	-394799	ENSG00000188730	VWC2	von Willebrand factor C domain containing 2
chr7	49715157	49715205	49	*	MACS_peak_21761	41	Distal Intergenic	7	49813257	49952138	138882	+	375567	uc003tot.1	-98052	ENSG00000188730	VWC2	von Willebrand factor C domain containing 2
chr7	49776768	49776816	49	*	MACS_peak_21762	41	Distal Intergenic	7	49813257	49952138	138882	+	375567	uc003tot.1	-36441	ENSG00000188730	VWC2	von Willebrand factor C domain containing 2
chr7	49906775	49906823	49	*	MACS_peak_21763	30	Intron (uc003tot.1/375567, intron 3 of 3)	7	49813257	49952138	138882	+	375567	uc003tot.1	93518	ENSG00000188730	VWC2	von Willebrand factor C domain containing 2
chr7	49934484	49934532	49	*	MACS_peak_21764	30	Intron (uc003tot.1/375567, intron 3 of 3)	7	49813257	49952138	138882	+	375567	uc003tot.1	121227	ENSG00000188730	VWC2	von Willebrand factor C domain containing 2
chr7	50006365	50006413	49	*	MACS_peak_21765	40	Intron (uc003tou.3/11055, intron 7 of 7)	7	49977024	50132860	155837	-	11055	uc003tou.3	126447	ENSG00000042813	ZPBP	zona pellucida binding protein
chr7	50099349	50099397	49	*	MACS_peak_21766	30	Intron (uc003tou.3/11055, intron 3 of 7)	7	49977024	50132860	155837	-	11055	uc003tou.3	33463	ENSG00000042813	ZPBP	zona pellucida binding protein
chr7	50217372	50217467	96	*	MACS_peak_21767	30	Distal Intergenic	7	50135682	50198852	63171	+	100130988	uc011kcj.2	81690	ENSG00000164500	SPATA48	spermatogenesis associated 48
chr7	50317906	50317957	52	*	MACS_peak_21768	53	Distal Intergenic	7	50344378	50437142	92765	+	10320	uc003tov.1	-26421	ENSG00000185811	IKZF1	IKAROS family zinc finger 1
chr7	50344295	50344413	119	*	MACS_peak_21769	41	Promoter (<=1kb)	7	50344378	50437142	92765	+	10320	uc003tov.1	0	ENSG00000185811	IKZF1	IKAROS family zinc finger 1
chr7	50344557	50344627	71	*	MACS_peak_21770	41	Promoter (<=1kb)	7	50344378	50472798	128421	+	10320	uc022acz.1	179	ENSG00000185811	IKZF1	IKAROS family zinc finger 1
chr7	50346012	50346102	91	*	MACS_peak_21771	30	Promoter (1-2kb)	7	50344378	50472798	128421	+	10320	uc022acz.1	1634	ENSG00000185811	IKZF1	IKAROS family zinc finger 1
chr7	50426388	50426436	49	*	MACS_peak_21772	53	Intron (uc003tov.1/10320, intron 3 of 3)	7	50367234	50472798	105565	+	10320	uc010kyx.3	59154	ENSG00000185811	IKZF1	IKAROS family zinc finger 1
chr7	50457566	50457619	54	*	MACS_peak_21773	41	Intron (uc003tow.4/10320, intron 6 of 7)	7	50511832	50515682	3851	-	63979	uc003tpb.3	58063	ENSG00000132436	FIGNL1	fidgetin like 1
chr7	50524244	50524311	68	*	MACS_peak_21774	41	Downstream (1-2kb)	7	50511832	50518088	6257	-	63979	uc010kyy.3	-6156	ENSG00000132436	FIGNL1	fidgetin like 1
chr7	50606122	50606196	75	*	MACS_peak_21775	41	Intron (uc022adg.1/100129427, intron 1 of 4)	7	50599457	50611161	11705	+	100129427	uc022adg.1	6665	ENSG00000226122	DDC-AS1	DDC antisense RNA 1
chr7	50626283	50626331	49	*	MACS_peak_21776	41	Promoter (2-3kb)	7	50526134	50628768	102635	-	1644	uc003tpf.4	2437	ENSG00000132437	DDC	dopa decarboxylase
chr7	50741964	50742012	49	*	MACS_peak_21777	41	Intron (uc003tph.3/2887, intron 3 of 15)	7	50657760	50773020	115261	-	2887	uc003tph.3	31008	ENSG00000106070	GRB10	growth factor receptor bound protein 10
chr7	50744779	50744827	49	*	MACS_peak_21778	41	Intron (uc003tph.3/2887, intron 2 of 15)	7	50657760	50773020	115261	-	2887	uc003tph.3	28193	ENSG00000106070	GRB10	growth factor receptor bound protein 10
chr7	50821411	50821459	49	*	MACS_peak_21779	41	Intron (uc003tpk.2/2887, intron 3 of 18)	7	50657760	50800065	142306	-	2887	uc003tpj.2	-21346	ENSG00000106070	GRB10	growth factor receptor bound protein 10
chr7	50867209	50867286	78	*	MACS_peak_21780	30	Distal Intergenic	7	50657760	50861159	203400	-	2887	uc003tpm.2	-6050	ENSG00000106070	GRB10	growth factor receptor bound protein 10
chr7	50868737	50868834	98	*	MACS_peak_21781	41	Distal Intergenic	7	50657760	50861159	203400	-	2887	uc003tpm.2	-7578	ENSG00000106070	GRB10	growth factor receptor bound protein 10
chr7	50903494	50903562	69	*	MACS_peak_21782	41	Distal Intergenic	7	50657760	50861159	203400	-	2887	uc003tpm.2	-42335	ENSG00000106070	GRB10	growth factor receptor bound protein 10
chr7	50903659	50903707	49	*	MACS_peak_21783	41	Distal Intergenic	7	50657760	50861159	203400	-	2887	uc003tpm.2	-42500	ENSG00000106070	GRB10	growth factor receptor bound protein 10
chr7	50906017	50906085	69	*	MACS_peak_21784	65	Distal Intergenic	7	50657760	50861159	203400	-	2887	uc003tpm.2	-44858	ENSG00000106070	GRB10	growth factor receptor bound protein 10
chr7	50912523	50912571	49	*	MACS_peak_21785	41	Distal Intergenic	7	50657760	50861159	203400	-	2887	uc003tpm.2	-51364	ENSG00000106070	GRB10	growth factor receptor bound protein 10
chr7	50913052	50913100	49	*	MACS_peak_21786	53	Distal Intergenic	7	50657760	50861159	203400	-	2887	uc003tpm.2	-51893	ENSG00000106070	GRB10	growth factor receptor bound protein 10
chr7	50932564	50932612	49	*	MACS_peak_21787	41	Distal Intergenic	7	50657760	50861159	203400	-	2887	uc003tpm.2	-71405	ENSG00000106070	GRB10	growth factor receptor bound protein 10
chr7	50949680	50949771	92	*	MACS_peak_21788	30	Distal Intergenic	7	50657760	50861159	203400	-	2887	uc003tpm.2	-88521	ENSG00000106070	GRB10	growth factor receptor bound protein 10
chr7	50980152	50980257	106	*	MACS_peak_21789	41	Distal Intergenic	7	50657760	50861159	203400	-	2887	uc003tpm.2	-118993	ENSG00000106070	GRB10	growth factor receptor bound protein 10
chr7	51004023	51004071	49	*	MACS_peak_21790	41	Distal Intergenic	7	51083909	51103652	19744	-	23242	uc003tpo.4	99581	ENSG00000106078	COBL	cordon-bleu WH2 repeat protein
chr7	51007232	51007280	49	*	MACS_peak_21791	30	Distal Intergenic	7	51083909	51103652	19744	-	23242	uc003tpo.4	96372	ENSG00000106078	COBL	cordon-bleu WH2 repeat protein
chr7	51072166	51072214	49	*	MACS_peak_21792	41	Distal Intergenic	7	51083909	51103652	19744	-	23242	uc003tpo.4	31438	ENSG00000106078	COBL	cordon-bleu WH2 repeat protein
chr7	51075044	51075092	49	*	MACS_peak_21793	41	Distal Intergenic	7	51083909	51103652	19744	-	23242	uc003tpo.4	28560	ENSG00000106078	COBL	cordon-bleu WH2 repeat protein
chr7	51331337	51331432	96	*	MACS_peak_21794	30	Intron (uc003tpr.4/23242, intron 1 of 12)	7	51083909	51384515	300607	-	23242	uc003tpr.4	53083	ENSG00000106078	COBL	cordon-bleu WH2 repeat protein
chr7	51449447	51449495	49	*	MACS_peak_21795	30	Distal Intergenic	7	51138526	51384515	245990	-	23242	uc003tpt.3	-64932	ENSG00000106078	COBL	cordon-bleu WH2 repeat protein
chr7	51570840	51570888	49	*	MACS_peak_21796	30	Distal Intergenic	7	51138526	51384515	245990	-	23242	uc003tpt.3	-186325	ENSG00000106078	COBL	cordon-bleu WH2 repeat protein
chr7	51747446	51747494	49	*	MACS_peak_21797	53	Distal Intergenic	7	51138526	51384515	245990	-	23242	uc003tpt.3	-362931	ENSG00000106078	COBL	cordon-bleu WH2 repeat protein
chr7	51874231	51874310	80	*	MACS_peak_21798	53	Distal Intergenic	7	51138526	51384515	245990	-	23242	uc003tpt.3	-489716	ENSG00000106078	COBL	cordon-bleu WH2 repeat protein
chr7	51968122	51968232	111	*	MACS_peak_21799	41	Distal Intergenic	7	51138526	51384515	245990	-	23242	uc003tpt.3	-583607	ENSG00000106078	COBL	cordon-bleu WH2 repeat protein
chr7	52130088	52130136	49	*	MACS_peak_21800	30	Distal Intergenic	7	51138526	51384515	245990	-	23242	uc003tpt.3	-745573	ENSG00000106078	COBL	cordon-bleu WH2 repeat protein
chr7	52158471	52158519	49	*	MACS_peak_21801	53	Distal Intergenic	7	51138526	51384515	245990	-	23242	uc003tpt.3	-773956	ENSG00000106078	COBL	cordon-bleu WH2 repeat protein
chr7	52291807	52291855	49	*	MACS_peak_21802	30	Distal Intergenic	7	53103349	53104618	1270	+	285877	uc003tpz.3	-811494	ENSG00000221900	POM121L12	POM121 transmembrane nucleoporin like 12
chr7	52341206	52341254	49	*	MACS_peak_21803	41	Distal Intergenic	7	53103349	53104618	1270	+	285877	uc003tpz.3	-762095	ENSG00000221900	POM121L12	POM121 transmembrane nucleoporin like 12
chr7	52573159	52573224	66	*	MACS_peak_21804	53	Distal Intergenic	7	53103349	53104618	1270	+	285877	uc003tpz.3	-530125	ENSG00000221900	POM121L12	POM121 transmembrane nucleoporin like 12
chr7	52887160	52887267	108	*	MACS_peak_21805	30	Distal Intergenic	7	53103349	53104618	1270	+	285877	uc003tpz.3	-216082	ENSG00000221900	POM121L12	POM121 transmembrane nucleoporin like 12
chr7	53096285	53096333	49	*	MACS_peak_21806	41	Distal Intergenic	7	53103349	53104618	1270	+	285877	uc003tpz.3	-7016	ENSG00000221900	POM121L12	POM121 transmembrane nucleoporin like 12
chr7	53123242	53123290	49	*	MACS_peak_21807	52	Distal Intergenic	7	53103349	53104618	1270	+	285877	uc003tpz.3	19893	ENSG00000221900	POM121L12	POM121 transmembrane nucleoporin like 12
chr7	53295741	53295822	82	*	MACS_peak_21808	30	Distal Intergenic	7	53103349	53104618	1270	+	285877	uc003tpz.3	192392	ENSG00000221900	POM121L12	POM121 transmembrane nucleoporin like 12
chr7	53483382	53483430	49	*	MACS_peak_21809	41	Distal Intergenic	7	53103349	53104618	1270	+	285877	uc003tpz.3	380033	ENSG00000221900	POM121L12	POM121 transmembrane nucleoporin like 12
chr7	54077018	54077066	49	*	MACS_peak_21810	52	Distal Intergenic	7	54268917	54270114	1198	-	3262	uc010kzd.2	193048	ENSG00000280920	HPVC1	human papillomavirus (type 18) E5 central sequence-like 1
chr7	54583685	54583733	49	*	MACS_peak_21811	41	Distal Intergenic	7	54610019	54617963	7945	+	222008	uc022adk.1	-26286	ENSG00000170419	VSTM2A	V-set and transmembrane domain containing 2A
chr7	54595234	54595282	49	*	MACS_peak_21812	41	Distal Intergenic	7	54610019	54617963	7945	+	222008	uc022adk.1	-14737	ENSG00000170419	VSTM2A	V-set and transmembrane domain containing 2A
chr7	54608974	54609022	49	*	MACS_peak_21813	41	Promoter (<=1kb)	7	54610019	54617963	7945	+	222008	uc022adk.1	-997	ENSG00000170419	VSTM2A	V-set and transmembrane domain containing 2A
chr7	54610439	54610487	49	*	MACS_peak_21814	30	Promoter (<=1kb)	7	54610019	54636948	26930	+	222008	uc010kzf.3	420	ENSG00000170419	VSTM2A	V-set and transmembrane domain containing 2A
chr7	54726285	54726341	57	*	MACS_peak_21815	53	Distal Intergenic	7	54819940	54826939	7000	-	23480	uc003tqf.3	100598	ENSG00000132432	SEC61G	Sec61 translocon gamma subunit
chr7	54730430	54730486	57	*	MACS_peak_21816	77	Distal Intergenic	7	54819940	54826939	7000	-	23480	uc003tqf.3	96453	ENSG00000132432	SEC61G	Sec61 translocon gamma subunit
chr7	54864558	54864606	49	*	MACS_peak_21817	30	Distal Intergenic	7	54819940	54826939	7000	-	23480	uc003tqg.3	-37619	ENSG00000132432	SEC61G	Sec61 translocon gamma subunit
chr7	55043259	55043311	53	*	MACS_peak_21818	30	Distal Intergenic	7	55086725	55224644	137920	+	1956	uc003tqh.3	-43414	ENSG00000146648	EGFR	epidermal growth factor receptor
chr7	55180066	55180135	70	*	MACS_peak_21819	41	Promoter (2-3kb)	7	55177540	55275031	97492	+	1956	uc011kco.2	2526	ENSG00000146648	EGFR	epidermal growth factor receptor
chr7	55263662	55263710	49	*	MACS_peak_21820	41	Intron (uc010kzg.2/1956, intron 21 of 25)	7	55247443	55256642	9200	-	100507500	uc003tqo.4	-7020	ENSG00000224057	EGFR-AS1	EGFR antisense RNA 1
chr7	55273695	55273743	49	*	MACS_peak_21821	53	3' UTR	7	55247443	55256642	9200	-	100507500	uc003tqo.4	-17053	ENSG00000224057	EGFR-AS1	EGFR antisense RNA 1
chr7	55378577	55378625	49	*	MACS_peak_21822	41	Distal Intergenic	7	55433141	55501435	68295	+	55915	uc003tqp.3	-54516	ENSG00000132434	LANCL2	LanC like 2
chr7	55392609	55392657	49	*	MACS_peak_21823	53	Distal Intergenic	7	55433141	55501435	68295	+	55915	uc003tqp.3	-40484	ENSG00000132434	LANCL2	LanC like 2
chr7	55485083	55485131	49	*	MACS_peak_21824	41	Intron (uc003tqp.3/55915, intron 6 of 8)	7	55433141	55501435	68295	+	55915	uc003tqp.3	51942	ENSG00000132434	LANCL2	LanC like 2
chr7	55651048	55651099	52	*	MACS_peak_21825	41	Distal Intergenic	7	55538306	55640200	101895	-	81552	uc003tqs.3	-10848	ENSG00000154978	VOPP1	VOPP1, WBP1/VOPP1 family member
chr7	55657018	55657066	49	*	MACS_peak_21826	30	Distal Intergenic	7	55538306	55640200	101895	-	81552	uc003tqs.3	-16818	ENSG00000154978	VOPP1	VOPP1, WBP1/VOPP1 family member
chr7	55725770	55725848	79	*	MACS_peak_21827	65	Distal Intergenic	7	55748767	55755725	6959	-	360132	uc010kzk.3	29877	ENSG00000176826	FKBP9P1	FK506 binding protein 9 pseudogene 1
chr7	55810380	55810428	49	*	MACS_peak_21828	41	Distal Intergenic	7	55748767	55772260	23494	-	360132	uc010kzl.3	-38120	ENSG00000176826	FKBP9P1	FK506 binding protein 9 pseudogene 1
chr7	55948024	55948072	49	*	MACS_peak_21829	30	Distal Intergenic	7	55955149	56008433	53285	+	349075	uc003tra.2	-7077	ENSG00000178665	ZNF713	zinc finger protein 713
chr7	56002987	56003035	49	*	MACS_peak_21830	41	Intron (uc003tra.2/349075, intron 6 of 6)	7	56019611	56023033	3423	+	51373	uc003trd.3	-16576	ENSG00000239789	MRPS17	mitochondrial ribosomal protein S17
chr7	56243926	56243974	49	*	MACS_peak_21831	41	Distal Intergenic	7	56078744	56184090	105347	-	5723	uc003trj.3	-59836	ENSG00000146733	PSPH	phosphoserine phosphatase
chr7	56374284	56374332	49	*	MACS_peak_21832	41	Distal Intergenic	7	56491397	56516068	24672	-	650226	uc022adx.1	141736	NA	LOC650226	ankyrin repeat domain 26 pseudogene
chr7	56377248	56377296	49	*	MACS_peak_21833	41	Distal Intergenic	7	56491397	56516068	24672	-	650226	uc022adx.1	138772	NA	LOC650226	ankyrin repeat domain 26 pseudogene
chr7	56410843	56410891	49	*	MACS_peak_21834	41	Distal Intergenic	7	56491397	56516068	24672	-	650226	uc022adx.1	105177	NA	LOC650226	ankyrin repeat domain 26 pseudogene
chr7	56428131	56428179	49	*	MACS_peak_21835	53	Distal Intergenic	7	56491397	56516068	24672	-	650226	uc022adx.1	87889	NA	LOC650226	ankyrin repeat domain 26 pseudogene
chr7	56516965	56517013	49	*	MACS_peak_21836	41	Promoter (<=1kb)	7	56491397	56516068	24672	-	650226	uc022adx.1	-897	NA	LOC650226	ankyrin repeat domain 26 pseudogene
chr7	56765272	56765370	99	*	MACS_peak_21837	30	Distal Intergenic	7	56943078	56949839	6762	-	100130849	uc022adz.1	184469	ENSG00000233437	LOC100130849	phosphorylase kinase gamma subunit 1 pseudogene
chr7	56808143	56808191	49	*	MACS_peak_21838	30	Distal Intergenic	7	56943078	56949839	6762	-	100130849	uc022adz.1	141648	ENSG00000233437	LOC100130849	phosphorylase kinase gamma subunit 1 pseudogene
chr7	56884140	56884198	59	*	MACS_peak_21839	65	Distal Intergenic	7	56943078	56949839	6762	-	100130849	uc022adz.1	65641	ENSG00000233437	LOC100130849	phosphorylase kinase gamma subunit 1 pseudogene
chr7	56887429	56887477	49	*	MACS_peak_21840	53	Distal Intergenic	7	56943078	56949839	6762	-	100130849	uc022adz.1	62362	ENSG00000233437	LOC100130849	phosphorylase kinase gamma subunit 1 pseudogene
chr7	56904820	56904868	49	*	MACS_peak_21841	41	Distal Intergenic	7	56943078	56949839	6762	-	100130849	uc022adz.1	44971	ENSG00000233437	LOC100130849	phosphorylase kinase gamma subunit 1 pseudogene
chr7	57119432	57119480	49	*	MACS_peak_21842	30	Distal Intergenic	7	57187326	57207571	20246	-	90827	uc010kzo.3	88091	ENSG00000185177	ZNF479	zinc finger protein 479
chr7	57196279	57196327	49	*	MACS_peak_21843	41	Intron (uc010kzo.3/90827, intron 2 of 4)	7	57187326	57207571	20246	-	90827	uc010kzo.3	11244	ENSG00000185177	ZNF479	zinc finger protein 479
chr7	57260999	57261047	49	*	MACS_peak_21844	30	Distal Intergenic	7	57233377	57247863	14487	-	642006	uc022aeb.1	-13136	NA	GUSBP10	glucuronidase, beta pseudogene 10
chr7	57501476	57501524	49	*	MACS_peak_21845	30	Distal Intergenic	7	57509883	57533265	23383	+	441234	uc011kdi.1	-8359	ENSG00000182111	ZNF716	zinc finger protein 716
chr7	57555615	57555663	49	*	MACS_peak_21846	56	Distal Intergenic	7	57509883	57533265	23383	+	441234	uc011kdi.1	45732	ENSG00000182111	ZNF716	zinc finger protein 716
chr7	57753882	57753941	60	*	MACS_peak_21847	41	Distal Intergenic	7	57509883	57533265	23383	+	441234	uc011kdi.1	243999	ENSG00000182111	ZNF716	zinc finger protein 716
chr7	57847342	57847426	85	*	MACS_peak_21848	30	Distal Intergenic	7	57509883	57533265	23383	+	441234	uc011kdi.1	337459	ENSG00000182111	ZNF716	zinc finger protein 716
chr7	61067198	61067246	49	*	MACS_peak_21849	31	Distal Intergenic	7	62751670	62764434	12765	-	643955	uc011kdj.2	1697188	ENSG00000185037	ZNF733P	zinc finger protein 733, pseudogene
chr7	61107546	61107598	53	*	MACS_peak_21850	41	Distal Intergenic	7	62751670	62764434	12765	-	643955	uc011kdj.2	1656836	ENSG00000185037	ZNF733P	zinc finger protein 733, pseudogene
chr7	61195151	61195199	49	*	MACS_peak_21851	30	Distal Intergenic	7	62751670	62764434	12765	-	643955	uc011kdj.2	1569235	ENSG00000185037	ZNF733P	zinc finger protein 733, pseudogene
chr7	61227984	61228032	49	*	MACS_peak_21852	53	Distal Intergenic	7	62751670	62764434	12765	-	643955	uc011kdj.2	1536402	ENSG00000185037	ZNF733P	zinc finger protein 733, pseudogene
chr7	61307826	61307874	49	*	MACS_peak_21853	53	Distal Intergenic	7	62751670	62764434	12765	-	643955	uc011kdj.2	1456560	ENSG00000185037	ZNF733P	zinc finger protein 733, pseudogene
chr7	61308966	61309054	89	*	MACS_peak_21854	41	Distal Intergenic	7	62751670	62764434	12765	-	643955	uc011kdj.2	1455380	ENSG00000185037	ZNF733P	zinc finger protein 733, pseudogene
chr7	61366906	61366954	49	*	MACS_peak_21855	61	Distal Intergenic	7	62751670	62764434	12765	-	643955	uc011kdj.2	1397480	ENSG00000185037	ZNF733P	zinc finger protein 733, pseudogene
chr7	61621561	61621609	49	*	MACS_peak_21856	41	Distal Intergenic	7	62751670	62764434	12765	-	643955	uc011kdj.2	1142825	ENSG00000185037	ZNF733P	zinc finger protein 733, pseudogene
chr7	61728162	61728210	49	*	MACS_peak_21857	52	Distal Intergenic	7	62751670	62764434	12765	-	643955	uc011kdj.2	1036224	ENSG00000185037	ZNF733P	zinc finger protein 733, pseudogene
chr7	61740112	61740162	51	*	MACS_peak_21858	114	Distal Intergenic	7	62751670	62764434	12765	-	643955	uc011kdj.2	1024272	ENSG00000185037	ZNF733P	zinc finger protein 733, pseudogene
chr7	61740419	61740470	52	*	MACS_peak_21859	54	Distal Intergenic	7	62751670	62764434	12765	-	643955	uc011kdj.2	1023964	ENSG00000185037	ZNF733P	zinc finger protein 733, pseudogene
chr7	61742908	61742996	89	*	MACS_peak_21860	50	Distal Intergenic	7	62751670	62764434	12765	-	643955	uc011kdj.2	1021438	ENSG00000185037	ZNF733P	zinc finger protein 733, pseudogene
chr7	61744262	61744325	64	*	MACS_peak_21861	31	Distal Intergenic	7	62751670	62764434	12765	-	643955	uc011kdj.2	1020109	ENSG00000185037	ZNF733P	zinc finger protein 733, pseudogene
chr7	61747492	61747546	55	*	MACS_peak_21862	84	Distal Intergenic	7	62751670	62764434	12765	-	643955	uc011kdj.2	1016888	ENSG00000185037	ZNF733P	zinc finger protein 733, pseudogene
chr7	61754926	61754977	52	*	MACS_peak_21863	63	Distal Intergenic	7	62751670	62764434	12765	-	643955	uc011kdj.2	1009457	ENSG00000185037	ZNF733P	zinc finger protein 733, pseudogene
chr7	61755965	61756014	50	*	MACS_peak_21864	43	Distal Intergenic	7	62751670	62764434	12765	-	643955	uc011kdj.2	1008420	ENSG00000185037	ZNF733P	zinc finger protein 733, pseudogene
chr7	61780981	61781034	54	*	MACS_peak_21865	98	Distal Intergenic	7	62751670	62764434	12765	-	643955	uc011kdj.2	983400	ENSG00000185037	ZNF733P	zinc finger protein 733, pseudogene
chr7	61782619	61782758	140	*	MACS_peak_21866	119	Distal Intergenic	7	62751670	62764434	12765	-	643955	uc011kdj.2	981676	ENSG00000185037	ZNF733P	zinc finger protein 733, pseudogene
chr7	61784088	61784152	65	*	MACS_peak_21867	57	Distal Intergenic	7	62751670	62764434	12765	-	643955	uc011kdj.2	980282	ENSG00000185037	ZNF733P	zinc finger protein 733, pseudogene
chr7	61787788	61787842	55	*	MACS_peak_21868	56	Distal Intergenic	7	62751670	62764434	12765	-	643955	uc011kdj.2	976592	ENSG00000185037	ZNF733P	zinc finger protein 733, pseudogene
chr7	61791408	61791457	50	*	MACS_peak_21869	71	Distal Intergenic	7	62751670	62764434	12765	-	643955	uc011kdj.2	972977	ENSG00000185037	ZNF733P	zinc finger protein 733, pseudogene
chr7	61791747	61791803	57	*	MACS_peak_21870	74	Distal Intergenic	7	62751670	62764434	12765	-	643955	uc011kdj.2	972631	ENSG00000185037	ZNF733P	zinc finger protein 733, pseudogene
chr7	61792460	61792538	79	*	MACS_peak_21871	94	Distal Intergenic	7	62751670	62764434	12765	-	643955	uc011kdj.2	971896	ENSG00000185037	ZNF733P	zinc finger protein 733, pseudogene
chr7	61800987	61801098	112	*	MACS_peak_21872	60	Distal Intergenic	7	62751670	62764434	12765	-	643955	uc011kdj.2	963336	ENSG00000185037	ZNF733P	zinc finger protein 733, pseudogene
chr7	61802071	61802119	49	*	MACS_peak_21873	112	Distal Intergenic	7	62751670	62764434	12765	-	643955	uc011kdj.2	962315	ENSG00000185037	ZNF733P	zinc finger protein 733, pseudogene
chr7	61817967	61818032	66	*	MACS_peak_21874	30	Distal Intergenic	7	62751670	62764434	12765	-	643955	uc011kdj.2	946402	ENSG00000185037	ZNF733P	zinc finger protein 733, pseudogene
chr7	61820260	61820339	80	*	MACS_peak_21875	48	Distal Intergenic	7	62751670	62764434	12765	-	643955	uc011kdj.2	944095	ENSG00000185037	ZNF733P	zinc finger protein 733, pseudogene
chr7	61822278	61822379	102	*	MACS_peak_21876	76	Distal Intergenic	7	62751670	62764434	12765	-	643955	uc011kdj.2	942055	ENSG00000185037	ZNF733P	zinc finger protein 733, pseudogene
chr7	62070265	62070347	83	*	MACS_peak_21877	63	Distal Intergenic	7	62751670	62764434	12765	-	643955	uc011kdj.2	694087	ENSG00000185037	ZNF733P	zinc finger protein 733, pseudogene
chr7	62123486	62123581	96	*	MACS_peak_21878	41	Distal Intergenic	7	62751670	62764434	12765	-	643955	uc011kdj.2	640853	ENSG00000185037	ZNF733P	zinc finger protein 733, pseudogene
chr7	62145085	62145140	56	*	MACS_peak_21879	53	Distal Intergenic	7	62751670	62764434	12765	-	643955	uc011kdj.2	619294	ENSG00000185037	ZNF733P	zinc finger protein 733, pseudogene
chr7	62255991	62256052	62	*	MACS_peak_21880	41	Distal Intergenic	7	62751670	62764434	12765	-	643955	uc011kdj.2	508382	ENSG00000185037	ZNF733P	zinc finger protein 733, pseudogene
chr7	62299152	62299200	49	*	MACS_peak_21881	40	Distal Intergenic	7	62751670	62764434	12765	-	643955	uc011kdj.2	465234	ENSG00000185037	ZNF733P	zinc finger protein 733, pseudogene
chr7	62305877	62305994	118	*	MACS_peak_21882	41	Distal Intergenic	7	62751670	62764434	12765	-	643955	uc011kdj.2	458440	ENSG00000185037	ZNF733P	zinc finger protein 733, pseudogene
chr7	62398518	62398566	49	*	MACS_peak_21883	41	Distal Intergenic	7	62751670	62764434	12765	-	643955	uc011kdj.2	365868	ENSG00000185037	ZNF733P	zinc finger protein 733, pseudogene
chr7	62409611	62409659	49	*	MACS_peak_21884	30	Distal Intergenic	7	62751670	62764434	12765	-	643955	uc011kdj.2	354775	ENSG00000185037	ZNF733P	zinc finger protein 733, pseudogene
chr7	62427491	62427560	70	*	MACS_peak_21885	53	Distal Intergenic	7	62751670	62764434	12765	-	643955	uc011kdj.2	336874	ENSG00000185037	ZNF733P	zinc finger protein 733, pseudogene
chr7	62445246	62445294	49	*	MACS_peak_21886	41	Distal Intergenic	7	62751670	62764434	12765	-	643955	uc011kdj.2	319140	ENSG00000185037	ZNF733P	zinc finger protein 733, pseudogene
chr7	62586223	62586271	49	*	MACS_peak_21887	41	Distal Intergenic	7	62751670	62764434	12765	-	643955	uc011kdj.2	178163	ENSG00000185037	ZNF733P	zinc finger protein 733, pseudogene
chr7	62657805	62657855	51	*	MACS_peak_21888	53	Distal Intergenic	7	62751670	62764434	12765	-	643955	uc011kdj.2	106579	ENSG00000185037	ZNF733P	zinc finger protein 733, pseudogene
chr7	62704017	62704065	49	*	MACS_peak_21889	40	Distal Intergenic	7	62751670	62764434	12765	-	643955	uc011kdj.2	60369	ENSG00000185037	ZNF733P	zinc finger protein 733, pseudogene
chr7	62729740	62729788	49	*	MACS_peak_21890	53	Distal Intergenic	7	62751670	62764434	12765	-	643955	uc011kdj.2	34646	ENSG00000185037	ZNF733P	zinc finger protein 733, pseudogene
chr7	62813664	62813752	89	*	MACS_peak_21891	30	Distal Intergenic	7	62809448	62812152	2705	+	100287834	uc011kdk.2	4216	ENSG00000230000	LOC100287834	uncharacterized LOC100287834
chr7	62969123	62969171	49	*	MACS_peak_21892	41	Distal Intergenic	7	62856718	62859419	2702	-	100287834	uc022aer.1	-109704	ENSG00000230000	LOC100287834	uncharacterized LOC100287834
chr7	62973989	62974037	49	*	MACS_peak_21893	53	Distal Intergenic	7	63081468	63081547	80	+	100422917	uc022aes.1	-107431	ENSG00000264426	MIR4283-1	microRNA 4283-1
chr7	63006277	63006325	49	*	MACS_peak_21894	30	Distal Intergenic	7	63081468	63081547	80	+	100422917	uc022aes.1	-75143	ENSG00000264426	MIR4283-1	microRNA 4283-1
chr7	63036624	63036753	130	*	MACS_peak_21895	41	Distal Intergenic	7	63081468	63081547	80	+	100422917	uc022aes.1	-44715	ENSG00000264426	MIR4283-1	microRNA 4283-1
chr7	63046241	63046289	49	*	MACS_peak_21896	30	Distal Intergenic	7	63081468	63081547	80	+	100422917	uc022aes.1	-35179	ENSG00000264426	MIR4283-1	microRNA 4283-1
chr7	63219427	63219535	109	*	MACS_peak_21897	30	Distal Intergenic	7	63081468	63081547	80	+	100422917	uc022aes.1	137959	ENSG00000264426	MIR4283-1	microRNA 4283-1
chr7	63296556	63296604	49	*	MACS_peak_21898	38	Distal Intergenic	7	63484796	63490480	5685	-	100506050	uc003tsw.2	193876	NA	LINC01005	long intergenic non-protein coding RNA 1005
chr7	63354608	63354664	57	*	MACS_peak_21899	53	Distal Intergenic	7	63484796	63490480	5685	-	100506050	uc003tsw.2	135816	NA	LINC01005	long intergenic non-protein coding RNA 1005
chr7	63542825	63542873	49	*	MACS_peak_21900	41	Distal Intergenic	7	63505821	63538927	33107	+	442319	uc011kdm.2	37004	ENSG00000214652	ZNF727	zinc finger protein 727
chr7	63636550	63636598	49	*	MACS_peak_21901	41	Distal Intergenic	7	63667581	63680668	13088	+	730291	uc011kdn.2	-30983	ENSG00000223614	ZNF735	zinc finger protein 735
chr7	63664768	63664849	82	*	MACS_peak_21902	65	Promoter (2-3kb)	7	63667581	63680668	13088	+	730291	uc011kdn.2	-2732	ENSG00000223614	ZNF735	zinc finger protein 735
chr7	63787666	63787738	73	*	MACS_peak_21903	41	Intron (uc011kdo.2/728927, intron 2 of 4)	7	63773186	63810017	36832	+	728927	uc011kdo.2	14480	ENSG00000234444	ZNF736	zinc finger protein 736
chr7	63838783	63838881	99	*	MACS_peak_21904	30	Distal Intergenic	7	63894071	63895895	1825	+	649395	uc022afa.1	-55190	NA	YWHAEP1	tyrosine 3-monooxygenase/tryptophan 5-monooxygenase activation protein epsilon pseudogene 1
chr7	63870099	63870147	49	*	MACS_peak_21905	53	Distal Intergenic	7	63894071	63895895	1825	+	649395	uc022afa.1	-23924	NA	YWHAEP1	tyrosine 3-monooxygenase/tryptophan 5-monooxygenase activation protein epsilon pseudogene 1
chr7	63874994	63875042	49	*	MACS_peak_21906	30	Distal Intergenic	7	63894071	63895895	1825	+	649395	uc022afa.1	-19029	NA	YWHAEP1	tyrosine 3-monooxygenase/tryptophan 5-monooxygenase activation protein epsilon pseudogene 1
chr7	63971411	63971459	49	*	MACS_peak_21907	41	Distal Intergenic	7	63980255	64023505	43251	-	340252	uc003tta.2	52046	ENSG00000173041	ZNF680	zinc finger protein 680
chr7	64060605	64060653	49	*	MACS_peak_21908	41	Intron (uc003ttc.1/100128885, intron 2 of 2)	7	64042988	64044129	1142	+	641746	uc022afb.1	17617	NA	LOC641746	glycine cleavage system protein H (aminomethyl carrier) pseudogene
chr7	64187543	64187630	88	*	MACS_peak_21909	41	Distal Intergenic	7	64126511	64171401	44891	+	51427	uc003tte.3	61032	ENSG00000196247	ZNF107	zinc finger protein 107
chr7	64575249	64575297	49	*	MACS_peak_21910	41	Distal Intergenic	7	64498732	64535091	36360	+	643180	uc010kzt.1	76517	ENSG00000234585	CCT6P3	chaperonin containing TCP1 subunit 6 pseudogene 3
chr7	64582094	64582142	49	*	MACS_peak_21911	41	Distal Intergenic	7	64498732	64535091	36360	+	643180	uc010kzt.1	83362	ENSG00000234585	CCT6P3	chaperonin containing TCP1 subunit 6 pseudogene 3
chr7	64675863	64675961	99	*	MACS_peak_21912	30	Intron (uc031sxp.1/uc031sxp.1, intron 4 of 5)	7	64838768	64865998	27231	+	168374	uc003ttz.3	-162807	ENSG00000146757	ZNF92	zinc finger protein 92
chr7	64954895	64954950	56	*	MACS_peak_21913	78	Distal Intergenic	7	64838768	64865998	27231	+	168374	uc010kzu.3	116127	ENSG00000146757	ZNF92	zinc finger protein 92
chr7	65060578	65060663	86	*	MACS_peak_21914	41	Distal Intergenic	7	65112777	65183632	70856	+	644619	uc003tue.2	-52114	ENSG00000273024	INTS4P2	integrator complex subunit 4 pseudogene 2
chr7	65283644	65283692	49	*	MACS_peak_21915	41	Distal Intergenic	7	65111924	65235797	123874	-	441242	uc003tud.2	-47847	ENSG00000272693	LOC441242	uncharacterized LOC441242
chr7	65457887	65457981	95	*	MACS_peak_21916	30	Distal Intergenic	7	65440839	65447301	6463	-	2990	uc010kzw.2	-10586	ENSG00000169919	GUSB	glucuronidase beta
chr7	65472833	65472881	49	*	MACS_peak_21917	30	Distal Intergenic	7	65440839	65447301	6463	-	2990	uc010kzw.2	-25532	ENSG00000169919	GUSB	glucuronidase beta
chr7	65530143	65530191	49	*	MACS_peak_21918	40	Distal Intergenic	7	65540776	65552249	11474	+	435	uc011kdu.1	-10585	ENSG00000126522	ASL	argininosuccinate lyase
chr7	65683677	65683725	49	*	MACS_peak_21919	30	Intron (uc010kzy.2/8460, intron 1 of 4)	7	65670259	65825438	155180	+	8460	uc003tuw.3	13418	ENSG00000169902	TPST1	tyrosylprotein sulfotransferase 1
chr7	65796487	65796540	54	*	MACS_peak_21920	41	Intron (uc010kzy.2/8460, intron 2 of 4)	7	65841031	65865395	24365	-	285908	uc003tux.4	68855	ENSG00000179406	LINC00174	long intergenic non-protein coding RNA 174
chr7	65926738	65926786	49	*	MACS_peak_21921	30	Distal Intergenic	7	65841031	65865395	24365	-	285908	uc003tux.4	-61343	ENSG00000179406	LINC00174	long intergenic non-protein coding RNA 174
chr7	66082510	66082558	49	*	MACS_peak_21922	33	Distal Intergenic	7	66093868	66108216	14349	+	154881	uc003tvd.4	-11310	ENSG00000243335	KCTD7	potassium channel tetramerization domain containing 7
chr7	66520116	66520164	49	*	MACS_peak_21923	30	Intron (uc003tvn.4/55253, intron 8 of 15)	7	66532197	66704507	172311	+	55253	uc011kef.3	-12033	ENSG00000198874	TYW1	tRNA-yW synthesizing protein 1 homolog
chr7	66728002	66728065	64	*	MACS_peak_21924	41	Intron (uc003tvo.3/5382, intron 5 of 6)	7	66657747	66767429	109683	-	5382	uc003tvo.3	39364	NA	PMS2P4	PMS1 homolog 2, mismatch repair system component pseudogene 4
chr7	66769246	66769294	49	*	MACS_peak_21925	41	Promoter (1-2kb)	7	66767625	66786513	18889	+	64940	uc010laj.3	1621	ENSG00000106610	STAG3L4	stromal antigen 3-like 4 (pseudogene)
chr7	66826413	66826461	49	*	MACS_peak_21926	41	Distal Intergenic	7	66767625	66786513	18889	+	64940	uc010laj.3	58788	ENSG00000106610	STAG3L4	stromal antigen 3-like 4 (pseudogene)
chr7	66894778	66894826	49	*	MACS_peak_21927	41	Distal Intergenic	7	66767625	66786513	18889	+	64940	uc010laj.3	127153	ENSG00000106610	STAG3L4	stromal antigen 3-like 4 (pseudogene)
chr7	66907676	66907785	110	*	MACS_peak_21928	30	Distal Intergenic	7	66767625	66786513	18889	+	64940	uc010laj.3	140051	ENSG00000106610	STAG3L4	stromal antigen 3-like 4 (pseudogene)
chr7	66924249	66924367	119	*	MACS_peak_21929	53	Distal Intergenic	7	66767625	66786513	18889	+	64940	uc010laj.3	156624	ENSG00000106610	STAG3L4	stromal antigen 3-like 4 (pseudogene)
chr7	66935130	66935178	49	*	MACS_peak_21930	41	Distal Intergenic	7	66767625	66786513	18889	+	64940	uc010laj.3	167505	ENSG00000106610	STAG3L4	stromal antigen 3-like 4 (pseudogene)
chr7	66954241	66954348	108	*	MACS_peak_21931	53	Distal Intergenic	7	66767625	66786513	18889	+	64940	uc010laj.3	186616	ENSG00000106610	STAG3L4	stromal antigen 3-like 4 (pseudogene)
chr7	66974362	66974410	49	*	MACS_peak_21932	30	Distal Intergenic	7	66767625	66786513	18889	+	64940	uc010laj.3	206737	ENSG00000106610	STAG3L4	stromal antigen 3-like 4 (pseudogene)
chr7	67086847	67086895	49	*	MACS_peak_21933	41	Distal Intergenic	7	66767625	66786513	18889	+	64940	uc010laj.3	319222	ENSG00000106610	STAG3L4	stromal antigen 3-like 4 (pseudogene)
chr7	67100946	67100994	49	*	MACS_peak_21934	30	Distal Intergenic	7	66767625	66786513	18889	+	64940	uc010laj.3	333321	ENSG00000106610	STAG3L4	stromal antigen 3-like 4 (pseudogene)
chr7	67114158	67114206	49	*	MACS_peak_21935	41	Distal Intergenic	7	66767625	66786513	18889	+	64940	uc010laj.3	346533	ENSG00000106610	STAG3L4	stromal antigen 3-like 4 (pseudogene)
chr7	67125600	67125670	71	*	MACS_peak_21936	41	Distal Intergenic	7	66767625	66786513	18889	+	64940	uc010laj.3	357975	ENSG00000106610	STAG3L4	stromal antigen 3-like 4 (pseudogene)
chr7	67141404	67141452	49	*	MACS_peak_21937	30	Distal Intergenic	7	66767625	66786513	18889	+	64940	uc010laj.3	373779	ENSG00000106610	STAG3L4	stromal antigen 3-like 4 (pseudogene)
chr7	67150844	67150892	49	*	MACS_peak_21938	41	Distal Intergenic	7	66767625	66786513	18889	+	64940	uc010laj.3	383219	ENSG00000106610	STAG3L4	stromal antigen 3-like 4 (pseudogene)
chr7	67178489	67178537	49	*	MACS_peak_21939	41	Distal Intergenic	7	66767625	66786513	18889	+	64940	uc010laj.3	410864	ENSG00000106610	STAG3L4	stromal antigen 3-like 4 (pseudogene)
chr7	67281147	67281229	83	*	MACS_peak_21940	41	Distal Intergenic	7	66767625	66786513	18889	+	64940	uc010laj.3	513522	ENSG00000106610	STAG3L4	stromal antigen 3-like 4 (pseudogene)
chr7	67329979	67330035	57	*	MACS_peak_21941	41	Distal Intergenic	7	66767625	66786513	18889	+	64940	uc010laj.3	562354	ENSG00000106610	STAG3L4	stromal antigen 3-like 4 (pseudogene)
chr7	67331900	67331948	49	*	MACS_peak_21942	30	Distal Intergenic	7	66767625	66786513	18889	+	64940	uc010laj.3	564275	ENSG00000106610	STAG3L4	stromal antigen 3-like 4 (pseudogene)
chr7	67361807	67361855	49	*	MACS_peak_21943	53	Distal Intergenic	7	66767625	66786513	18889	+	64940	uc010laj.3	594182	ENSG00000106610	STAG3L4	stromal antigen 3-like 4 (pseudogene)
chr7	67495129	67495177	49	*	MACS_peak_21944	30	Distal Intergenic	7	66767625	66786513	18889	+	64940	uc010laj.3	727504	ENSG00000106610	STAG3L4	stromal antigen 3-like 4 (pseudogene)
chr7	67580183	67580246	64	*	MACS_peak_21945	41	Distal Intergenic	7	66767625	66786513	18889	+	64940	uc010laj.3	812558	ENSG00000106610	STAG3L4	stromal antigen 3-like 4 (pseudogene)
chr7	67666189	67666288	100	*	MACS_peak_21946	41	Distal Intergenic	7	66767625	66786513	18889	+	64940	uc010laj.3	898564	ENSG00000106610	STAG3L4	stromal antigen 3-like 4 (pseudogene)
chr7	67695754	67695822	69	*	MACS_peak_21947	41	Distal Intergenic	7	66767625	66786513	18889	+	64940	uc010laj.3	928129	ENSG00000106610	STAG3L4	stromal antigen 3-like 4 (pseudogene)
chr7	67733667	67733715	49	*	MACS_peak_21948	53	Distal Intergenic	7	66767625	66786513	18889	+	64940	uc010laj.3	966042	ENSG00000106610	STAG3L4	stromal antigen 3-like 4 (pseudogene)
chr7	67761534	67761582	49	*	MACS_peak_21949	30	Distal Intergenic	7	66767625	66786513	18889	+	64940	uc010laj.3	993909	ENSG00000106610	STAG3L4	stromal antigen 3-like 4 (pseudogene)
chr7	67819273	67819345	73	*	MACS_peak_21950	53	Distal Intergenic	7	66767625	66786513	18889	+	64940	uc010laj.3	1051648	ENSG00000106610	STAG3L4	stromal antigen 3-like 4 (pseudogene)
chr7	67856293	67856341	49	*	MACS_peak_21951	41	Distal Intergenic	7	66767625	66786513	18889	+	64940	uc010laj.3	1088668	ENSG00000106610	STAG3L4	stromal antigen 3-like 4 (pseudogene)
chr7	67910575	67910623	49	*	MACS_peak_21952	41	Distal Intergenic	7	66767625	66786513	18889	+	64940	uc010laj.3	1142950	ENSG00000106610	STAG3L4	stromal antigen 3-like 4 (pseudogene)
chr7	67912822	67912870	49	*	MACS_peak_21953	41	Distal Intergenic	7	66767625	66786513	18889	+	64940	uc010laj.3	1145197	ENSG00000106610	STAG3L4	stromal antigen 3-like 4 (pseudogene)
chr7	67944265	67944313	49	*	MACS_peak_21954	53	Distal Intergenic	7	69063905	69755607	691703	+	26053	uc003tvv.4	-1119592	ENSG00000158321	AUTS2	AUTS2, activator of transcription and developmental regulator
chr7	67982998	67983046	49	*	MACS_peak_21955	41	Distal Intergenic	7	69063905	69755607	691703	+	26053	uc003tvv.4	-1080859	ENSG00000158321	AUTS2	AUTS2, activator of transcription and developmental regulator
chr7	68092860	68092908	49	*	MACS_peak_21956	41	Distal Intergenic	7	69063905	69755607	691703	+	26053	uc003tvv.4	-970997	ENSG00000158321	AUTS2	AUTS2, activator of transcription and developmental regulator
chr7	68095078	68095126	49	*	MACS_peak_21957	30	Distal Intergenic	7	69063905	69755607	691703	+	26053	uc003tvv.4	-968779	ENSG00000158321	AUTS2	AUTS2, activator of transcription and developmental regulator
chr7	68170467	68170515	49	*	MACS_peak_21958	30	Distal Intergenic	7	69063905	69755607	691703	+	26053	uc003tvv.4	-893390	ENSG00000158321	AUTS2	AUTS2, activator of transcription and developmental regulator
chr7	68176183	68176231	49	*	MACS_peak_21959	41	Distal Intergenic	7	69063905	69755607	691703	+	26053	uc003tvv.4	-887674	ENSG00000158321	AUTS2	AUTS2, activator of transcription and developmental regulator
chr7	68279519	68279651	133	*	MACS_peak_21960	49	Distal Intergenic	7	69063905	69755607	691703	+	26053	uc003tvv.4	-784254	ENSG00000158321	AUTS2	AUTS2, activator of transcription and developmental regulator
chr7	68306480	68306528	49	*	MACS_peak_21961	40	Distal Intergenic	7	69063905	69755607	691703	+	26053	uc003tvv.4	-757377	ENSG00000158321	AUTS2	AUTS2, activator of transcription and developmental regulator
chr7	68337122	68337207	86	*	MACS_peak_21962	41	Distal Intergenic	7	69063905	69755607	691703	+	26053	uc003tvv.4	-726698	ENSG00000158321	AUTS2	AUTS2, activator of transcription and developmental regulator
chr7	68421933	68421981	49	*	MACS_peak_21963	30	Distal Intergenic	7	69063905	69755607	691703	+	26053	uc003tvv.4	-641924	ENSG00000158321	AUTS2	AUTS2, activator of transcription and developmental regulator
chr7	68729739	68729787	49	*	MACS_peak_21964	30	Distal Intergenic	7	69063905	69755607	691703	+	26053	uc003tvv.4	-334118	ENSG00000158321	AUTS2	AUTS2, activator of transcription and developmental regulator
chr7	68784349	68784397	49	*	MACS_peak_21965	30	Distal Intergenic	7	69063905	69755607	691703	+	26053	uc003tvv.4	-279508	ENSG00000158321	AUTS2	AUTS2, activator of transcription and developmental regulator
chr7	68798552	68798600	49	*	MACS_peak_21966	53	Distal Intergenic	7	69063905	69755607	691703	+	26053	uc003tvv.4	-265305	ENSG00000158321	AUTS2	AUTS2, activator of transcription and developmental regulator
chr7	68799551	68799599	49	*	MACS_peak_21967	53	Distal Intergenic	7	69063905	69755607	691703	+	26053	uc003tvv.4	-264306	ENSG00000158321	AUTS2	AUTS2, activator of transcription and developmental regulator
chr7	68832843	68832891	49	*	MACS_peak_21968	41	Distal Intergenic	7	69063905	69755607	691703	+	26053	uc003tvv.4	-231014	ENSG00000158321	AUTS2	AUTS2, activator of transcription and developmental regulator
chr7	69039908	69040008	101	*	MACS_peak_21969	30	Distal Intergenic	7	69063905	69755607	691703	+	26053	uc003tvv.4	-23897	ENSG00000158321	AUTS2	AUTS2, activator of transcription and developmental regulator
chr7	69056296	69056344	49	*	MACS_peak_21970	41	Distal Intergenic	7	69063905	69755607	691703	+	26053	uc003tvv.4	-7561	ENSG00000158321	AUTS2	AUTS2, activator of transcription and developmental regulator
chr7	69064957	69065005	49	*	MACS_peak_21971	41	Promoter (1-2kb)	7	69063905	70257885	1193981	+	26053	uc003tvx.4	1052	ENSG00000158321	AUTS2	AUTS2, activator of transcription and developmental regulator
chr7	69099461	69099509	49	*	MACS_peak_21972	30	Intron (uc003tvv.4/26053, intron 1 of 4)	7	69063905	70257885	1193981	+	26053	uc003tvx.4	35556	ENSG00000158321	AUTS2	AUTS2, activator of transcription and developmental regulator
chr7	69174054	69174102	49	*	MACS_peak_21973	53	Intron (uc003tvv.4/26053, intron 1 of 4)	7	69063905	70257885	1193981	+	26053	uc003tvx.4	110149	ENSG00000158321	AUTS2	AUTS2, activator of transcription and developmental regulator
chr7	69225366	69225468	103	*	MACS_peak_21974	30	Intron (uc003tvv.4/26053, intron 1 of 4)	7	69063905	70257885	1193981	+	26053	uc003tvx.4	161461	ENSG00000158321	AUTS2	AUTS2, activator of transcription and developmental regulator
chr7	69252397	69252445	49	*	MACS_peak_21975	41	Intron (uc003tvv.4/26053, intron 1 of 4)	7	69063905	70257885	1193981	+	26053	uc003tvx.4	188492	ENSG00000158321	AUTS2	AUTS2, activator of transcription and developmental regulator
chr7	69256772	69256837	66	*	MACS_peak_21976	41	Intron (uc003tvv.4/26053, intron 1 of 4)	7	69063905	70257885	1193981	+	26053	uc003tvx.4	192867	ENSG00000158321	AUTS2	AUTS2, activator of transcription and developmental regulator
chr7	69313280	69313328	49	*	MACS_peak_21977	41	Intron (uc003tvv.4/26053, intron 1 of 4)	7	69063905	70257885	1193981	+	26053	uc003tvx.4	249375	ENSG00000158321	AUTS2	AUTS2, activator of transcription and developmental regulator
chr7	69483371	69483419	49	*	MACS_peak_21978	30	Intron (uc003tvv.4/26053, intron 2 of 4)	7	69063905	70257885	1193981	+	26053	uc003tvx.4	419466	ENSG00000158321	AUTS2	AUTS2, activator of transcription and developmental regulator
chr7	69562397	69562479	83	*	MACS_peak_21979	30	Intron (uc003tvv.4/26053, intron 2 of 4)	7	69063905	70257885	1193981	+	26053	uc003tvx.4	498492	ENSG00000158321	AUTS2	AUTS2, activator of transcription and developmental regulator
chr7	69620840	69620888	49	*	MACS_peak_21980	41	Intron (uc003tvv.4/26053, intron 4 of 4)	7	69063905	70257885	1193981	+	26053	uc003tvx.4	556935	ENSG00000158321	AUTS2	AUTS2, activator of transcription and developmental regulator
chr7	69949058	69949122	65	*	MACS_peak_21981	41	Intron (uc003tvw.4/26053, intron 5 of 18)	7	70231248	70257885	26638	+	26053	uc011keg.2	-282126	ENSG00000158321	AUTS2	AUTS2, activator of transcription and developmental regulator
chr7	70069739	70069787	49	*	MACS_peak_21982	41	Intron (uc003tvw.4/26053, intron 5 of 18)	7	70231248	70257885	26638	+	26053	uc011keg.2	-161461	ENSG00000158321	AUTS2	AUTS2, activator of transcription and developmental regulator
chr7	70136859	70136907	49	*	MACS_peak_21983	41	Intron (uc003tvw.4/26053, intron 5 of 18)	7	70231248	70257885	26638	+	26053	uc011keg.2	-94341	ENSG00000158321	AUTS2	AUTS2, activator of transcription and developmental regulator
chr7	70158912	70159020	109	*	MACS_peak_21984	33	Intron (uc003tvw.4/26053, intron 5 of 18)	7	70231248	70257885	26638	+	26053	uc011keg.2	-72228	ENSG00000158321	AUTS2	AUTS2, activator of transcription and developmental regulator
chr7	70159295	70159348	54	*	MACS_peak_21985	41	Intron (uc003tvw.4/26053, intron 5 of 18)	7	70231248	70257885	26638	+	26053	uc011keg.2	-71900	ENSG00000158321	AUTS2	AUTS2, activator of transcription and developmental regulator
chr7	70160116	70160280	165	*	MACS_peak_21986	41	Intron (uc003tvw.4/26053, intron 5 of 18)	7	70231248	70257885	26638	+	26053	uc011keg.2	-70968	ENSG00000158321	AUTS2	AUTS2, activator of transcription and developmental regulator
chr7	70161758	70161806	49	*	MACS_peak_21987	41	Intron (uc003tvw.4/26053, intron 5 of 18)	7	70231248	70257885	26638	+	26053	uc011keg.2	-69442	ENSG00000158321	AUTS2	AUTS2, activator of transcription and developmental regulator
chr7	70271846	70272003	158	*	MACS_peak_21988	41	Distal Intergenic	7	70231248	70257885	26638	+	26053	uc011keg.2	40598	ENSG00000158321	AUTS2	AUTS2, activator of transcription and developmental regulator
chr7	70283212	70283260	49	*	MACS_peak_21989	30	Distal Intergenic	7	70231248	70257885	26638	+	26053	uc011keg.2	51964	ENSG00000158321	AUTS2	AUTS2, activator of transcription and developmental regulator
chr7	70283620	70283686	67	*	MACS_peak_21990	41	Distal Intergenic	7	70231248	70257885	26638	+	26053	uc011keg.2	52372	ENSG00000158321	AUTS2	AUTS2, activator of transcription and developmental regulator
chr7	70296143	70296191	49	*	MACS_peak_21991	41	Distal Intergenic	7	70231248	70257885	26638	+	26053	uc011keg.2	64895	ENSG00000158321	AUTS2	AUTS2, activator of transcription and developmental regulator
chr7	70313076	70313134	59	*	MACS_peak_21992	53	Distal Intergenic	7	70231248	70257885	26638	+	26053	uc011keg.2	81828	ENSG00000158321	AUTS2	AUTS2, activator of transcription and developmental regulator
chr7	70344715	70344763	49	*	MACS_peak_21993	30	Distal Intergenic	7	70231248	70257885	26638	+	26053	uc011keg.2	113467	ENSG00000158321	AUTS2	AUTS2, activator of transcription and developmental regulator
chr7	70384444	70384492	49	*	MACS_peak_21994	41	Distal Intergenic	7	70231248	70257885	26638	+	26053	uc011keg.2	153196	ENSG00000158321	AUTS2	AUTS2, activator of transcription and developmental regulator
chr7	70398541	70398589	49	*	MACS_peak_21995	41	Distal Intergenic	7	70231248	70257885	26638	+	26053	uc011keg.2	167293	ENSG00000158321	AUTS2	AUTS2, activator of transcription and developmental regulator
chr7	70446915	70446963	49	*	MACS_peak_21996	38	Distal Intergenic	7	70597523	71178586	581064	+	64409	uc003tvy.4	-150560	ENSG00000185274	GALNT17	polypeptide N-acetylgalactosaminyltransferase 17
chr7	70491810	70491858	49	*	MACS_peak_21997	41	Distal Intergenic	7	70597523	71178586	581064	+	64409	uc003tvy.4	-105665	ENSG00000185274	GALNT17	polypeptide N-acetylgalactosaminyltransferase 17
chr7	70500407	70500477	71	*	MACS_peak_21998	30	Distal Intergenic	7	70597523	71178586	581064	+	64409	uc003tvy.4	-97046	ENSG00000185274	GALNT17	polypeptide N-acetylgalactosaminyltransferase 17
chr7	70677218	70677266	49	*	MACS_peak_21999	41	Intron (uc003tvy.4/64409, intron 1 of 10)	7	70597523	71178586	581064	+	64409	uc003tvy.4	79695	ENSG00000185274	GALNT17	polypeptide N-acetylgalactosaminyltransferase 17
chr7	70801279	70801327	49	*	MACS_peak_22000	41	Intron (uc003tvy.4/64409, intron 2 of 10)	7	70772658	70772756	99	-	100500836	uc022afh.1	-28523	ENSG00000265878	MIR3914-1	microRNA 3914-1
chr7	70894824	70894872	49	*	MACS_peak_22001	53	Intron (uc003tvy.4/64409, intron 5 of 10)	7	70772658	70772756	99	-	100500836	uc022afh.1	-122068	ENSG00000265878	MIR3914-1	microRNA 3914-1
chr7	70917976	70918024	49	*	MACS_peak_22002	53	Intron (uc003tvy.4/64409, intron 5 of 10)	7	70772658	70772756	99	-	100500836	uc022afh.1	-145220	ENSG00000265878	MIR3914-1	microRNA 3914-1
chr7	71024658	71024734	77	*	MACS_peak_22003	53	Intron (uc003tvy.4/64409, intron 5 of 10)	7	70772658	70772756	99	-	100500836	uc022afh.1	-251902	ENSG00000265878	MIR3914-1	microRNA 3914-1
chr7	71046869	71046917	49	*	MACS_peak_22004	30	Intron (uc003tvy.4/64409, intron 6 of 10)	7	70772658	70772756	99	-	100500836	uc022afh.1	-274113	ENSG00000265878	MIR3914-1	microRNA 3914-1
chr7	71065354	71065402	49	*	MACS_peak_22005	41	Intron (uc003tvy.4/64409, intron 6 of 10)	7	70772658	70772756	99	-	100500836	uc022afh.1	-292598	ENSG00000265878	MIR3914-1	microRNA 3914-1
chr7	71082407	71082495	89	*	MACS_peak_22006	41	Intron (uc003tvy.4/64409, intron 6 of 10)	7	70772658	70772756	99	-	100500836	uc022afh.1	-309651	ENSG00000265878	MIR3914-1	microRNA 3914-1
chr7	71115418	71115512	95	*	MACS_peak_22007	41	Intron (uc003tvy.4/64409, intron 6 of 10)	7	70772658	70772756	99	-	100500836	uc022afh.1	-342662	ENSG00000265878	MIR3914-1	microRNA 3914-1
chr7	71130242	71130290	49	*	MACS_peak_22008	41	Intron (uc003tvy.4/64409, intron 6 of 10)	7	70772658	70772756	99	-	100500836	uc022afh.1	-357486	ENSG00000265878	MIR3914-1	microRNA 3914-1
chr7	71340942	71340990	49	*	MACS_peak_22009	41	Intron (uc003twa.4/83698, intron 4 of 5)	7	71244476	71802208	557733	-	83698	uc003twa.4	461218	ENSG00000183166	CALN1	calneuron 1
chr7	71397616	71397664	49	*	MACS_peak_22010	41	Intron (uc003twa.4/83698, intron 4 of 5)	7	71244476	71802208	557733	-	83698	uc003twa.4	404544	ENSG00000183166	CALN1	calneuron 1
chr7	71509314	71509395	82	*	MACS_peak_22011	30	Intron (uc003twa.4/83698, intron 3 of 5)	7	71244476	71802208	557733	-	83698	uc003twa.4	292813	ENSG00000183166	CALN1	calneuron 1
chr7	71526105	71526153	49	*	MACS_peak_22012	41	Intron (uc003twa.4/83698, intron 3 of 5)	7	71244476	71802208	557733	-	83698	uc003twa.4	276055	ENSG00000183166	CALN1	calneuron 1
chr7	71556268	71556316	49	*	MACS_peak_22013	41	Intron (uc003twa.4/83698, intron 3 of 5)	7	71244476	71802208	557733	-	83698	uc003twa.4	245892	ENSG00000183166	CALN1	calneuron 1
chr7	71598735	71598783	49	*	MACS_peak_22014	53	Intron (uc003twa.4/83698, intron 2 of 5)	7	71244476	71802208	557733	-	83698	uc003twa.4	203425	ENSG00000183166	CALN1	calneuron 1
chr7	71621686	71621739	54	*	MACS_peak_22015	41	Intron (uc003twa.4/83698, intron 2 of 5)	7	71244476	71802208	557733	-	83698	uc003twa.4	180469	ENSG00000183166	CALN1	calneuron 1
chr7	71711223	71711271	49	*	MACS_peak_22016	52	Intron (uc003twa.4/83698, intron 2 of 5)	7	71244476	71802208	557733	-	83698	uc003twa.4	90937	ENSG00000183166	CALN1	calneuron 1
chr7	71928775	71928849	75	*	MACS_peak_22017	41	Distal Intergenic	7	71244476	71912136	667661	-	83698	uc003twc.4	-16639	ENSG00000183166	CALN1	calneuron 1
chr7	71949494	71949576	83	*	MACS_peak_22018	38	Distal Intergenic	7	71244476	71912136	667661	-	83698	uc003twc.4	-37358	ENSG00000183166	CALN1	calneuron 1
chr7	71952114	71952162	49	*	MACS_peak_22019	53	Distal Intergenic	7	71244476	71912136	667661	-	83698	uc003twc.4	-39978	ENSG00000183166	CALN1	calneuron 1
chr7	71958471	71958519	49	*	MACS_peak_22020	41	Distal Intergenic	7	71244476	71912136	667661	-	83698	uc003twc.4	-46335	ENSG00000183166	CALN1	calneuron 1
chr7	71960289	71960337	49	*	MACS_peak_22021	41	Distal Intergenic	7	71244476	71912136	667661	-	83698	uc003twc.4	-48153	ENSG00000183166	CALN1	calneuron 1
chr7	72262631	72262679	49	*	MACS_peak_22022	41	Intron (uc011keh.1/441250, intron 4 of 13)	7	72023729	72298813	275085	-	441250	uc011keh.1	36134	ENSG00000277149	TYW1B	tRNA-yW synthesizing protein 1 homolog B
chr7	72413738	72413794	57	*	MACS_peak_22023	41	Exon (uc010lam.1/9883, exon 14 of 16)	7	72418832	72422834	4003	-	260294	uc003twl.3	9040	ENSG00000106133	NSUN5P2	NOP2/Sun RNA methyltransferase family member 5 pseudogene 2
chr7	72535323	72535371	49	*	MACS_peak_22024	53	Intron (uc003twz.2/8468, intron 3 of 7)	7	72509966	72519691	9726	+	5380	uc011kep.3	25357	NA	PMS2P2	PMS1 homolog 2, mismatch repair system component pseudogene 2
chr7	72565474	72565522	49	*	MACS_peak_22025	41	Intron (uc003twz.2/8468, intron 3 of 7)	7	72569012	72620603	51592	+	100093631	uc011keq.2	-3490	ENSG00000233369	GTF2IP4	general transcription factor IIi pseudogene 4
chr7	72917512	72917560	49	*	MACS_peak_22026	41	Intron (uc003tyc.3/9031, intron 3 of 19)	7	72854728	72936615	81888	-	9031	uc003tyc.3	19055	ENSG00000009954	BAZ1B	bromodomain adjacent to zinc finger domain 1B
chr7	73008518	73008566	49	*	MACS_peak_22027	40	3' UTR	7	73007524	73012043	4520	-	51085	uc003tyj.2	3477	ENSG00000009950	MLXIPL	MLX interacting protein like
chr7	73118280	73118328	49	*	MACS_peak_22028	30	3' UTR	7	73125647	73125727	81	+	100422948	uc022afw.1	-7319	ENSG00000265724	MIR4284	microRNA 4284
chr7	73447255	73447357	103	*	MACS_peak_22029	30	Intron (uc003tzm.1/2006, intron 1 of 11)	7	73442427	73484236	41810	+	2006	uc011kff.2	4828	ENSG00000049540	ELN	elastin
chr7	73742181	73742229	49	*	MACS_peak_22030	30	Intron (uc003uam.3/7461, intron 2 of 16)	7	73703805	73820273	116469	+	7461	uc003uan.3	38376	ENSG00000106665	CLIP2	CAP-Gly domain containing linker protein 2
chr7	73926714	73926762	49	*	MACS_peak_22031	41	Intron (uc003uap.3/9569, intron 2 of 26)	7	73920322	74016918	96597	+	9569	uc003uar.1	6392	ENSG00000006704	GTF2IRD1	GTF2I repeat domain containing 1
chr7	74223756	74223804	49	*	MACS_peak_22032	53	Promoter (2-3kb)	7	74210484	74221352	10869	-	84163	uc010lbt.1	-2404	ENSG00000196275	GTF2IRD2	GTF2I repeat domain containing 2
chr7	75419632	75419680	49	*	MACS_peak_22033	30	Promoter (<=1kb)	7	75398842	75419064	20223	-	10344	uc003udt.1	-568	ENSG00000006606	CCL26	C-C motif chemokine ligand 26
chr7	75453889	75453945	57	*	MACS_peak_22034	64	Distal Intergenic	7	75441114	75443092	1979	-	6369	uc011kga.2	-10797	ENSG00000106178	CCL24	C-C motif chemokine ligand 24
chr7	75457120	75457185	66	*	MACS_peak_22035	41	Distal Intergenic	7	75441114	75443092	1979	-	6369	uc011kga.2	-14028	ENSG00000106178	CCL24	C-C motif chemokine ligand 24
chr7	75457411	75457459	49	*	MACS_peak_22036	52	Distal Intergenic	7	75441114	75443092	1979	-	6369	uc011kga.2	-14319	ENSG00000106178	CCL24	C-C motif chemokine ligand 24
chr7	75464208	75464288	81	*	MACS_peak_22037	30	Distal Intergenic	7	75441114	75443092	1979	-	6369	uc011kga.2	-21116	ENSG00000106178	CCL24	C-C motif chemokine ligand 24
chr7	75464537	75464605	69	*	MACS_peak_22038	53	Distal Intergenic	7	75441114	75443092	1979	-	6369	uc011kga.2	-21445	ENSG00000106178	CCL24	C-C motif chemokine ligand 24
chr7	75524787	75524901	115	*	MACS_peak_22039	41	Distal Intergenic	7	75508317	75518244	9928	+	57414	uc003udw.1	16470	ENSG00000005486	RHBDD2	rhomboid domain containing 2
chr7	75597723	75597801	79	*	MACS_peak_22040	33	Promoter (<=1kb)	7	75597161	75609806	12646	+	5447	uc011kgb.2	562	ENSG00000127948	POR	cytochrome p450 oxidoreductase
chr7	75834900	75834948	49	*	MACS_peak_22041	41	Intron (uc010ldi.2/222183, intron 1 of 15)	7	75831216	75916605	85390	+	222183	uc010ldi.2	3684	ENSG00000177679	SRRM3	serine/arginine repetitive matrix 3
chr7	75836547	75836595	49	*	MACS_peak_22042	30	Intron (uc010ldi.2/222183, intron 1 of 15)	7	75831216	75916605	85390	+	222183	uc010ldi.2	5331	ENSG00000177679	SRRM3	serine/arginine repetitive matrix 3
chr7	75847434	75847509	76	*	MACS_peak_22043	53	Intron (uc010ldi.2/222183, intron 1 of 15)	7	75831216	75916605	85390	+	222183	uc010ldi.2	16218	ENSG00000177679	SRRM3	serine/arginine repetitive matrix 3
chr7	75867094	75867142	49	*	MACS_peak_22044	40	Intron (uc010ldi.2/222183, intron 2 of 15)	7	75894682	75899301	4620	+	222183	uc011kgi.2	-27540	ENSG00000177679	SRRM3	serine/arginine repetitive matrix 3
chr7	75908261	75908348	88	*	MACS_peak_22045	30	Intron (uc010ldi.2/222183, intron 11 of 15)	7	75911932	75916605	4674	+	222183	uc003uet.1	-3584	ENSG00000177679	SRRM3	serine/arginine repetitive matrix 3
chr7	75911117	75911165	49	*	MACS_peak_22046	33	Promoter (<=1kb)	7	75911932	75916605	4674	+	222183	uc003uet.1	-767	ENSG00000177679	SRRM3	serine/arginine repetitive matrix 3
chr7	75915542	75915628	87	*	MACS_peak_22047	41	3' UTR	7	75911932	75916605	4674	+	222183	uc003uet.1	3610	ENSG00000177679	SRRM3	serine/arginine repetitive matrix 3
chr7	75994891	75994962	72	*	MACS_peak_22048	41	Distal Intergenic	7	75956108	75988342	32235	-	7532	uc011kgj.1	-6549	ENSG00000170027	YWHAG	tyrosine 3-monooxygenase/tryptophan 5-monooxygenase activation protein gamma
chr7	76605131	76605179	49	*	MACS_peak_22049	53	Distal Intergenic	7	76610139	76653076	42938	+	441263	uc003ufw.4	-4960	ENSG00000265479	DTX2P1-UPK3BP1-PMS2P11	DTX2P1-UPK3BP1-PMS2P11 readthrough, transcribed pseudogene
chr7	76618143	76618191	49	*	MACS_peak_22050	41	Intron (uc003ufw.4/441263, intron 1 of 10)	7	76610139	76673095	62957	+	441263	uc011kgn.1	8004	ENSG00000265479	DTX2P1-UPK3BP1-PMS2P11	DTX2P1-UPK3BP1-PMS2P11 readthrough, transcribed pseudogene
chr7	77572666	77572714	49	*	MACS_peak_22051	30	Intron (uc003ugq.4/57157, intron 14 of 17)	7	77538110	77569776	31667	+	57157	uc010ldw.2	34556	ENSG00000006576	PHTF2	putative homeodomain transcription factor 2
chr7	77915963	77916011	49	*	MACS_peak_22052	41	Intron (uc003ugx.3/9863, intron 9 of 21)	7	77976559	77988770	12212	+	399670	uc010ldz.3	-60548	ENSG00000231322	RPL13AP17	ribosomal protein L13a pseudogene 17
chr7	78175462	78175510	49	*	MACS_peak_22053	52	Intron (uc003ugx.3/9863, intron 3 of 21)	7	77814822	78119337	304516	-	9863	uc010ldy.1	-56125	ENSG00000187391	MAGI2	membrane associated guanylate kinase, WW and PDZ domain containing 2
chr7	78221750	78221813	64	*	MACS_peak_22054	30	Intron (uc003ugx.3/9863, intron 3 of 21)	7	77814822	78119337	304516	-	9863	uc010ldy.1	-102413	ENSG00000187391	MAGI2	membrane associated guanylate kinase, WW and PDZ domain containing 2
chr7	78358823	78358871	49	*	MACS_peak_22055	41	Intron (uc003ugx.3/9863, intron 2 of 21)	7	77885087	78400638	515552	-	9863	uc011kgr.1	41767	ENSG00000187391	MAGI2	membrane associated guanylate kinase, WW and PDZ domain containing 2
chr7	78361170	78361218	49	*	MACS_peak_22056	30	Intron (uc003ugx.3/9863, intron 2 of 21)	7	77885087	78400638	515552	-	9863	uc011kgr.1	39420	ENSG00000187391	MAGI2	membrane associated guanylate kinase, WW and PDZ domain containing 2
chr7	78518950	78518998	49	*	MACS_peak_22057	41	Intron (uc003ugx.3/9863, intron 2 of 21)	7	77885087	78400638	515552	-	9863	uc011kgs.1	-118312	ENSG00000187391	MAGI2	membrane associated guanylate kinase, WW and PDZ domain containing 2
chr7	78554489	78554550	62	*	MACS_peak_22058	53	Intron (uc003ugx.3/9863, intron 2 of 21)	7	78638304	78641593	3290	+	100874021	uc031syd.1	-83754	ENSG00000226978	MAGI2-AS2	MAGI2 antisense RNA 2
chr7	79316295	79316376	82	*	MACS_peak_22059	30	Distal Intergenic	7	79400572	79400606	35	+	100313772	uc022agt.1	-84196	ENSG00000221187	MIR548M	microRNA 548m
chr7	79413049	79413097	49	*	MACS_peak_22060	41	Distal Intergenic	7	79400572	79400606	35	+	100313772	uc022agt.1	12477	ENSG00000221187	MIR548M	microRNA 548m
chr7	79517080	79517151	72	*	MACS_peak_22061	30	Distal Intergenic	7	79400572	79400606	35	+	100313772	uc022agt.1	116508	ENSG00000221187	MIR548M	microRNA 548m
chr7	79521664	79521712	49	*	MACS_peak_22062	30	Distal Intergenic	7	79400572	79400606	35	+	100313772	uc022agt.1	121092	ENSG00000221187	MIR548M	microRNA 548m
chr7	80055132	80055213	82	*	MACS_peak_22063	30	Intron (uc003uhc.3/948, intron 1 of 16)	7	79998891	80303734	304844	+	948	uc003uhc.3	56241	ENSG00000135218	CD36	CD36 molecule
chr7	80353713	80353811	99	*	MACS_peak_22064	40	Distal Intergenic	7	80275968	80303734	27767	+	948	uc022agv.1	77745	ENSG00000135218	CD36	CD36 molecule
chr7	80670840	80670888	49	*	MACS_peak_22065	41	Distal Intergenic	7	80371854	80551675	179822	-	10512	uc011kgw.2	-119165	ENSG00000075223	SEMA3C	semaphorin 3C
chr7	80876574	80876622	49	*	MACS_peak_22066	53	Distal Intergenic	7	80371854	80551675	179822	-	10512	uc011kgw.2	-324899	ENSG00000075223	SEMA3C	semaphorin 3C
chr7	80879386	80879434	49	*	MACS_peak_22067	30	Distal Intergenic	7	80371854	80551675	179822	-	10512	uc011kgw.2	-327711	ENSG00000075223	SEMA3C	semaphorin 3C
chr7	81513892	81513940	49	*	MACS_peak_22068	30	Distal Intergenic	7	81579418	81600405	20988	-	781	uc011kgy.1	86465	ENSG00000153956	CACNA2D1	calcium voltage-gated channel auxiliary subunit alpha2delta 1
chr7	81549207	81549255	49	*	MACS_peak_22069	52	Distal Intergenic	7	81579418	81600405	20988	-	781	uc011kgy.1	51150	ENSG00000153956	CACNA2D1	calcium voltage-gated channel auxiliary subunit alpha2delta 1
chr7	81778409	81778486	78	*	MACS_peak_22070	30	Intron (uc003uhr.1/781, intron 4 of 38)	7	81579418	81600405	20988	-	781	uc011kgy.1	-178004	ENSG00000153956	CACNA2D1	calcium voltage-gated channel auxiliary subunit alpha2delta 1
chr7	81792301	81792349	49	*	MACS_peak_22071	53	Intron (uc003uhr.1/781, intron 4 of 38)	7	81579418	81600405	20988	-	781	uc011kgy.1	-191896	ENSG00000153956	CACNA2D1	calcium voltage-gated channel auxiliary subunit alpha2delta 1
chr7	81928929	81928977	49	*	MACS_peak_22072	41	Intron (uc003uhr.1/781, intron 3 of 38)	7	81579418	82073031	493614	-	781	uc003uhr.1	144054	ENSG00000153956	CACNA2D1	calcium voltage-gated channel auxiliary subunit alpha2delta 1
chr7	82394423	82394471	49	*	MACS_peak_22073	30	Intron (uc003uhx.2/27445, intron 22 of 24)	7	82449796	82508778	58983	-	27445	uc003uht.1	114307	ENSG00000186472	PCLO	piccolo presynaptic cytomatrix protein
chr7	82639381	82639429	49	*	MACS_peak_22074	41	Intron (uc003uhx.2/27445, intron 3 of 24)	7	82543677	82580806	37130	-	27445	uc010lec.3	-58575	ENSG00000186472	PCLO	piccolo presynaptic cytomatrix protein
chr7	82674705	82674753	49	*	MACS_peak_22075	41	Intron (uc003uhx.2/27445, intron 3 of 24)	7	82543677	82580806	37130	-	27445	uc010lec.3	-93899	ENSG00000186472	PCLO	piccolo presynaptic cytomatrix protein
chr7	82706939	82706987	49	*	MACS_peak_22076	41	Intron (uc003uhx.2/27445, intron 3 of 24)	7	82383321	82792197	408877	-	27445	uc003uhx.2	85210	ENSG00000186472	PCLO	piccolo presynaptic cytomatrix protein
chr7	82742031	82742079	49	*	MACS_peak_22077	30	Intron (uc003uhx.2/27445, intron 3 of 24)	7	82383321	82792197	408877	-	27445	uc003uhx.2	50118	ENSG00000186472	PCLO	piccolo presynaptic cytomatrix protein
chr7	82760751	82760804	54	*	MACS_peak_22078	52	Intron (uc003uhx.2/27445, intron 3 of 24)	7	82383321	82792197	408877	-	27445	uc003uhx.2	31393	ENSG00000186472	PCLO	piccolo presynaptic cytomatrix protein
chr7	83301619	83301667	49	*	MACS_peak_22079	30	Distal Intergenic	7	82993222	83278479	285258	-	9723	uc003uhy.2	-23140	ENSG00000170381	SEMA3E	semaphorin 3E
chr7	83764721	83764796	76	*	MACS_peak_22080	30	Intron (uc003uhz.3/10371, intron 1 of 16)	7	83587659	83824217	236559	-	10371	uc003uhz.3	59421	ENSG00000075213	SEMA3A	semaphorin 3A
chr7	84436947	84437037	91	*	MACS_peak_22081	41	Distal Intergenic	7	84624872	84671255	46384	-	223117	uc003uib.3	234218	ENSG00000153993	SEMA3D	semaphorin 3D
chr7	84884739	84884787	49	*	MACS_peak_22082	41	Distal Intergenic	7	84679673	84816171	136499	-	223117	uc010lee.1	-68568	ENSG00000153993	SEMA3D	semaphorin 3D
chr7	84962189	84962237	49	*	MACS_peak_22083	53	Distal Intergenic	7	84679673	84816171	136499	-	223117	uc010lee.1	-146018	ENSG00000153993	SEMA3D	semaphorin 3D
chr7	84983066	84983114	49	*	MACS_peak_22084	41	Distal Intergenic	7	84679673	84816171	136499	-	223117	uc010lee.1	-166895	ENSG00000153993	SEMA3D	semaphorin 3D
chr7	85244958	85245006	49	*	MACS_peak_22085	41	Distal Intergenic	7	84679673	84816171	136499	-	223117	uc010lee.1	-428787	ENSG00000153993	SEMA3D	semaphorin 3D
chr7	85705666	85705714	49	*	MACS_peak_22086	41	Distal Intergenic	7	86273230	86494192	220963	+	2913	uc003uid.3	-567516	ENSG00000198822	GRM3	glutamate metabotropic receptor 3
chr7	85973947	85974038	92	*	MACS_peak_22087	41	Distal Intergenic	7	86273230	86494192	220963	+	2913	uc003uid.3	-299192	ENSG00000198822	GRM3	glutamate metabotropic receptor 3
chr7	86041708	86041759	52	*	MACS_peak_22088	41	Distal Intergenic	7	86273230	86494192	220963	+	2913	uc003uid.3	-231471	ENSG00000198822	GRM3	glutamate metabotropic receptor 3
chr7	86102706	86102786	81	*	MACS_peak_22089	41	Distal Intergenic	7	86273230	86494192	220963	+	2913	uc003uid.3	-170444	ENSG00000198822	GRM3	glutamate metabotropic receptor 3
chr7	86202774	86202822	49	*	MACS_peak_22090	30	Distal Intergenic	7	86273230	86494192	220963	+	2913	uc003uid.3	-70408	ENSG00000198822	GRM3	glutamate metabotropic receptor 3
chr7	86305420	86305490	71	*	MACS_peak_22091	40	Intron (uc003uid.3/2913, intron 1 of 5)	7	86273230	86494192	220963	+	2913	uc010leh.3	32190	ENSG00000198822	GRM3	glutamate metabotropic receptor 3
chr7	86332916	86332964	49	*	MACS_peak_22092	30	Intron (uc003uid.3/2913, intron 1 of 5)	7	86273230	86494192	220963	+	2913	uc010leh.3	59686	ENSG00000198822	GRM3	glutamate metabotropic receptor 3
chr7	86892124	86892172	49	*	MACS_peak_22093	41	Distal Intergenic	7	86825478	86849031	23554	-	79161	uc003uio.3	-43093	ENSG00000135185	TMEM243	transmembrane protein 243
chr7	86935230	86935278	49	*	MACS_peak_22094	54	Distal Intergenic	7	86954664	86974808	20145	-	11257	uc003uir.4	39530	ENSG00000182165	TP53TG1	TP53 target 1 (non-protein coding)
chr7	87189185	87189233	49	*	MACS_peak_22095	41	Intron (uc011khc.2/5243, intron 6 of 25)	7	87133179	87229506	96328	-	5243	uc011khc.2	40273	ENSG00000085563	ABCB1	ATP binding cassette subfamily B member 1
chr7	87246269	87246317	49	*	MACS_peak_22096	30	Intron (uc003uiz.2/5243, intron 1 of 28)	7	87257729	87445577	187849	+	154661	uc011khd.1	-11412	ENSG00000105784	RUNDC3B	RUN domain containing 3B
chr7	87289099	87289147	49	*	MACS_peak_22097	41	Promoter (<=1kb)	7	87288411	87461613	173203	+	154661	uc003ujd.3	688	ENSG00000105784	RUNDC3B	RUN domain containing 3B
chr7	87335952	87336000	49	*	MACS_peak_22098	30	Intron (uc011khd.1/154661, intron 3 of 9)	7	87133179	87342639	209461	-	5243	uc003uiz.2	6639	ENSG00000085563	ABCB1	ATP binding cassette subfamily B member 1
chr7	88022147	88022195	49	*	MACS_peak_22099	30	Distal Intergenic	7	87905744	87936228	30485	-	79689	uc022agz.1	-85919	ENSG00000127954	STEAP4	STEAP4 metalloreductase
chr7	88098584	88098632	49	*	MACS_peak_22100	41	Distal Intergenic	7	87905744	87936228	30485	-	79689	uc022agz.1	-162356	ENSG00000127954	STEAP4	STEAP4 metalloreductase
chr7	88159968	88160045	78	*	MACS_peak_22101	30	Distal Intergenic	7	87905744	87936228	30485	-	79689	uc022agz.1	-223740	ENSG00000127954	STEAP4	STEAP4 metalloreductase
chr7	88325402	88325450	49	*	MACS_peak_22102	41	Distal Intergenic	7	88388753	88966346	577594	+	219578	uc011khi.2	-63303	ENSG00000182348	ZNF804B	zinc finger protein 804B
chr7	88693531	88693579	49	*	MACS_peak_22103	41	Intron (uc011khi.2/219578, intron 1 of 3)	7	88423420	88425031	1612	-	219557	uc003ujv.3	-268500	ENSG00000164645	TEX47	testis expressed 47
chr7	88728791	88728839	49	*	MACS_peak_22104	41	Intron (uc011khi.2/219578, intron 1 of 3)	7	88423420	88425031	1612	-	219557	uc003ujv.3	-303760	ENSG00000164645	TEX47	testis expressed 47
chr7	88767058	88767106	49	*	MACS_peak_22105	53	Intron (uc011khi.2/219578, intron 1 of 3)	7	88423420	88425031	1612	-	219557	uc003ujv.3	-342027	ENSG00000164645	TEX47	testis expressed 47
chr7	88898654	88898702	49	*	MACS_peak_22106	41	Intron (uc011khi.2/219578, intron 2 of 3)	7	88423420	88425031	1612	-	219557	uc003ujv.3	-473623	ENSG00000164645	TEX47	testis expressed 47
chr7	88909779	88909841	63	*	MACS_peak_22107	41	Intron (uc011khi.2/219578, intron 2 of 3)	7	88423420	88425031	1612	-	219557	uc003ujv.3	-484748	ENSG00000164645	TEX47	testis expressed 47
chr7	89048228	89048276	49	*	MACS_peak_22108	53	Distal Intergenic	7	88423420	88425031	1612	-	219557	uc003ujv.3	-623197	ENSG00000164645	TEX47	testis expressed 47
chr7	89096905	89096953	49	*	MACS_peak_22109	30	Distal Intergenic	7	89748714	89754914	6201	+	442523	uc003ujw.1	-651761	ENSG00000235436	DPY19L2P4	DPY19L2 pseudogene 4
chr7	89122806	89122854	49	*	MACS_peak_22110	41	Distal Intergenic	7	89748714	89754914	6201	+	442523	uc003ujw.1	-625860	ENSG00000235436	DPY19L2P4	DPY19L2 pseudogene 4
chr7	89167460	89167508	49	*	MACS_peak_22111	41	Distal Intergenic	7	89748714	89754914	6201	+	442523	uc003ujw.1	-581206	ENSG00000235436	DPY19L2P4	DPY19L2 pseudogene 4
chr7	89370165	89370216	52	*	MACS_peak_22112	53	Distal Intergenic	7	89748714	89754914	6201	+	442523	uc003ujw.1	-378498	ENSG00000235436	DPY19L2P4	DPY19L2 pseudogene 4
chr7	89640294	89640342	49	*	MACS_peak_22113	30	Distal Intergenic	7	89748714	89754914	6201	+	442523	uc003ujw.1	-108372	ENSG00000235436	DPY19L2P4	DPY19L2 pseudogene 4
chr7	89709166	89709267	102	*	MACS_peak_22114	41	Distal Intergenic	7	89748714	89754914	6201	+	442523	uc003ujw.1	-39447	ENSG00000235436	DPY19L2P4	DPY19L2 pseudogene 4
chr7	89710529	89710577	49	*	MACS_peak_22115	40	Distal Intergenic	7	89748714	89754914	6201	+	442523	uc003ujw.1	-38137	ENSG00000235436	DPY19L2P4	DPY19L2 pseudogene 4
chr7	89966372	89966420	49	*	MACS_peak_22116	41	Distal Intergenic	7	89969690	90006928	37239	+	85865	uc003uki.1	-3270	ENSG00000105793	GTPBP10	GTP binding protein 10
chr7	90418468	90418516	49	*	MACS_peak_22117	30	Intron (uc003ukt.1/5218, intron 7 of 7)	7	90339176	90839904	500729	+	5218	uc011khl.1	79292	ENSG00000058091	CDK14	cyclin dependent kinase 14
chr7	90459822	90459870	49	*	MACS_peak_22118	41	Intron (uc003uky.2/5218, intron 5 of 14)	7	90339176	90839904	500729	+	5218	uc011khl.1	120646	ENSG00000058091	CDK14	cyclin dependent kinase 14
chr7	91334119	91334167	49	*	MACS_peak_22119	53	Distal Intergenic	7	91431460	91510016	78557	-	7978	uc010let.1	175849	ENSG00000127989	MTERF1	mitochondrial transcription termination factor 1
chr7	91489246	91489302	57	*	MACS_peak_22120	65	Intron (uc010let.1/7978, intron 2 of 3)	7	91431460	91510016	78557	-	7978	uc010let.1	20714	ENSG00000127989	MTERF1	mitochondrial transcription termination factor 1
chr7	91975044	91975092	49	*	MACS_peak_22121	30	Intron (uc003ulw.2/54467, intron 7 of 19)	7	92000791	92030698	29908	+	54467	uc010lew.1	-25699	ENSG00000001629	ANKIB1	ankyrin repeat and IBR domain containing 1
chr7	92130488	92130536	49	*	MACS_peak_22122	41	Intron (uc003uly.3/5189, intron 15 of 23)	7	92126027	92147356	21330	-	5189	uc011kht.1	16820	ENSG00000127980	PEX1	peroxisomal biogenesis factor 1
chr7	92214471	92214519	49	*	MACS_peak_22123	36	Intron (uc003umb.3/257415, intron 2 of 11)	7	92190072	92219706	29635	-	257415	uc003umb.3	5187	ENSG00000234545	FAM133B	family with sequence similarity 133 member B
chr7	92548096	92548154	59	*	MACS_peak_22124	53	Distal Intergenic	7	92234235	92465941	231707	-	1021	uc010lez.3	-82155	ENSG00000105810	CDK6	cyclin dependent kinase 6
chr7	93238100	93238148	49	*	MACS_peak_22125	41	Intron (uc003umx.1/2792, intron 1 of 3)	7	93220885	93540384	319500	+	2792	uc003umx.1	17215	ENSG00000127928	GNGT1	G protein subunit gamma transducin 1
chr7	93502795	93502888	94	*	MACS_peak_22126	41	Intron (uc003umx.1/2792, intron 1 of 3)	7	93514709	93520303	5595	-	7980	uc003umy.2	17415	ENSG00000105825	TFPI2	tissue factor pathway inhibitor 2
chr7	93824482	93824556	75	*	MACS_peak_22127	40	Distal Intergenic	7	93621000	93633690	12691	-	10282	uc003unf.1	-190792	ENSG00000105829	BET1	Bet1 golgi vesicular membrane trafficking protein
chr7	94586094	94586142	49	*	MACS_peak_22128	41	Intron (uc003unp.3/55607, intron 2 of 15)	7	94539210	94925727	386518	+	55607	uc011kig.2	46884	ENSG00000158528	PPP1R9A	protein phosphatase 1 regulatory subunit 9A
chr7	94689494	94689542	49	*	MACS_peak_22129	52	Intron (uc003unp.3/55607, intron 2 of 15)	7	94539210	94925727	386518	+	55607	uc011kig.2	150284	ENSG00000158528	PPP1R9A	protein phosphatase 1 regulatory subunit 9A
chr7	94859939	94859987	49	*	MACS_peak_22130	56	Intron (uc003unp.3/55607, intron 7 of 15)	7	94897862	94925727	27866	+	55607	uc003unr.3	-37875	ENSG00000158528	PPP1R9A	protein phosphatase 1 regulatory subunit 9A
chr7	94964539	94964587	49	*	MACS_peak_22131	30	Intron (uc011kih.2/5444, intron 2 of 8)	7	94927669	94953884	26216	-	5444	uc003uns.3	-10655	ENSG00000005421	PON1	paraoxonase 1
chr7	95581227	95581275	49	*	MACS_peak_22132	41	Intron (uc003uob.3/1780, intron 5 of 15)	7	95433596	95727736	294141	+	1780	uc010lfl.3	147631	ENSG00000158560	DYNC1I1	dynein cytoplasmic 1 intermediate chain 1
chr7	95855088	95855154	67	*	MACS_peak_22133	41	Intron (uc003uof.4/10165, intron 4 of 17)	7	95848974	95849068	95	-	693176	uc022aho.1	-6020	ENSG00000208025	MIR591	microRNA 591
chr7	95965714	95965762	49	*	MACS_peak_22134	41	Distal Intergenic	7	95749532	95951459	201928	-	10165	uc011kik.2	-14255	ENSG00000004864	SLC25A13	solute carrier family 25 member 13
chr7	95971398	95971446	49	*	MACS_peak_22135	30	Distal Intergenic	7	95749532	95951459	201928	-	10165	uc011kik.2	-19939	ENSG00000004864	SLC25A13	solute carrier family 25 member 13
chr7	96512380	96512446	67	*	MACS_peak_22136	52	Distal Intergenic	7	96597827	96633610	35784	-	285987	uc003uok.3	121164	NA	DLX6-AS1	DLX6 antisense RNA 1
chr7	96624103	96624151	49	*	MACS_peak_22137	41	Intron (uc003uok.3/285987, intron 1 of 1)	7	96597827	96633610	35784	-	285987	uc003uok.3	9459	NA	DLX6-AS1	DLX6 antisense RNA 1
chr7	96766549	96766597	49	*	MACS_peak_22138	41	Intron (uc003uoo.4/57001, intron 1 of 1)	7	96745905	96811075	65171	+	57001	uc003uoo.4	20644	ENSG00000196636	SDHAF3	succinate dehydrogenase complex assembly factor 3
chr7	96777308	96777356	49	*	MACS_peak_22139	41	Intron (uc003uoo.4/57001, intron 1 of 1)	7	96745905	96811075	65171	+	57001	uc003uoo.4	31403	ENSG00000196636	SDHAF3	succinate dehydrogenase complex assembly factor 3
chr7	96928094	96928142	49	*	MACS_peak_22140	41	Distal Intergenic	7	96745905	96811075	65171	+	57001	uc003uoo.4	182189	ENSG00000196636	SDHAF3	succinate dehydrogenase complex assembly factor 3
chr7	96953141	96953189	49	*	MACS_peak_22141	41	Distal Intergenic	7	96745905	96811075	65171	+	57001	uc003uoo.4	207236	ENSG00000196636	SDHAF3	succinate dehydrogenase complex assembly factor 3
chr7	96987652	96987729	78	*	MACS_peak_22142	41	Distal Intergenic	7	96745905	96811075	65171	+	57001	uc003uoo.4	241747	ENSG00000196636	SDHAF3	succinate dehydrogenase complex assembly factor 3
chr7	97006391	97006439	49	*	MACS_peak_22143	30	Distal Intergenic	7	96745905	96811075	65171	+	57001	uc003uoo.4	260486	ENSG00000196636	SDHAF3	succinate dehydrogenase complex assembly factor 3
chr7	97092713	97092761	49	*	MACS_peak_22144	41	Distal Intergenic	7	97361271	97369784	8514	+	6863	uc003uop.4	-268510	ENSG00000006128	TAC1	tachykinin precursor 1
chr7	97289035	97289083	49	*	MACS_peak_22145	41	Distal Intergenic	7	97361271	97369784	8514	+	6863	uc003uop.4	-72188	ENSG00000006128	TAC1	tachykinin precursor 1
chr7	97334963	97335025	63	*	MACS_peak_22146	41	Distal Intergenic	7	97361271	97369784	8514	+	6863	uc003uop.4	-26246	ENSG00000006128	TAC1	tachykinin precursor 1
chr7	97353934	97353982	49	*	MACS_peak_22147	41	Distal Intergenic	7	97361271	97369784	8514	+	6863	uc003uop.4	-7289	ENSG00000006128	TAC1	tachykinin precursor 1
chr7	97632391	97632439	49	*	MACS_peak_22148	30	Distal Intergenic	7	97614013	97619416	5404	-	4951	uc003upc.3	-12975	ENSG00000135175	OCM2	oncomodulin 2
chr7	97686132	97686256	125	*	MACS_peak_22149	41	Distal Intergenic	7	97736197	97838944	102748	+	22853	uc003upd.2	-49941	ENSG00000164715	LMTK2	lemur tyrosine kinase 2
chr7	97847299	97847347	49	*	MACS_peak_22150	30	Exon (uc003upg.4/25851, exon 24 of 26)	7	97841622	97842191	570	+	168620	uc022ahw.1	5677	ENSG00000180535	BHLHA15	basic helix-loop-helix family member a15
chr7	98047195	98047270	76	*	MACS_peak_22151	33	Distal Intergenic	7	97920962	98030427	109466	-	55971	uc003upj.3	-16768	ENSG00000006453	BAIAP2L1	BAI1 associated protein 2 like 1
chr7	98082558	98082636	79	*	MACS_peak_22152	52	Distal Intergenic	7	97920962	98030427	109466	-	55971	uc003upj.3	-52131	ENSG00000006453	BAIAP2L1	BAI1 associated protein 2 like 1
chr7	98149550	98149639	90	*	MACS_peak_22153	41	Distal Intergenic	7	98246597	98259181	12585	+	4885	uc003upl.2	-96958	ENSG00000106236	NPTX2	neuronal pentraxin 2
chr7	98156486	98156534	49	*	MACS_peak_22154	30	Distal Intergenic	7	98246597	98259181	12585	+	4885	uc003upl.2	-90063	ENSG00000106236	NPTX2	neuronal pentraxin 2
chr7	98170783	98170832	50	*	MACS_peak_22155	53	Distal Intergenic	7	98246597	98259181	12585	+	4885	uc003upl.2	-75765	ENSG00000106236	NPTX2	neuronal pentraxin 2
chr7	98210233	98210281	49	*	MACS_peak_22156	41	Distal Intergenic	7	98246597	98259181	12585	+	4885	uc003upl.2	-36316	ENSG00000106236	NPTX2	neuronal pentraxin 2
chr7	98229142	98229203	62	*	MACS_peak_22157	53	Distal Intergenic	7	98246597	98259181	12585	+	4885	uc003upl.2	-17394	ENSG00000106236	NPTX2	neuronal pentraxin 2
chr7	98246620	98246687	68	*	MACS_peak_22158	41	Promoter (<=1kb)	7	98246597	98259181	12585	+	4885	uc003upl.2	23	ENSG00000106236	NPTX2	neuronal pentraxin 2
chr7	98248312	98248370	59	*	MACS_peak_22159	53	Promoter (1-2kb)	7	98246597	98259181	12585	+	4885	uc003upl.2	1715	ENSG00000106236	NPTX2	neuronal pentraxin 2
chr7	98280034	98280082	49	*	MACS_peak_22160	41	Distal Intergenic	7	98246597	98259181	12585	+	4885	uc003upl.2	33437	ENSG00000106236	NPTX2	neuronal pentraxin 2
chr7	98291189	98291253	65	*	MACS_peak_22161	41	Distal Intergenic	7	98246597	98259181	12585	+	4885	uc003upl.2	44592	ENSG00000106236	NPTX2	neuronal pentraxin 2
chr7	98433350	98433531	182	*	MACS_peak_22162	41	Distal Intergenic	7	98444111	98466917	22807	-	222865	uc011kiq.2	33386	ENSG00000166448	TMEM130	transmembrane protein 130
chr7	98493877	98493925	49	*	MACS_peak_22163	30	Intron (uc003upp.3/8295, intron 7 of 71)	7	98498247	98610866	112620	+	8295	uc003upr.3	-4322	ENSG00000196367	TRRAP	transformation/transcription domain associated protein
chr7	98503443	98503491	49	*	MACS_peak_22164	40	Intron (uc003upp.3/8295, intron 12 of 71)	7	98498247	98610866	112620	+	8295	uc003upr.3	5196	ENSG00000196367	TRRAP	transformation/transcription domain associated protein
chr7	99046519	99046567	49	*	MACS_peak_22165	41	Intron (uc003uqi.3/10898, intron 3 of 7)	7	99037044	99054996	17953	+	10898	uc011kix.2	9475	ENSG00000160917	CPSF4	cleavage and polyadenylation specific factor 4
chr7	99076527	99076575	49	*	MACS_peak_22166	41	Intron (uc003uqp.3/285989, intron 2 of 3)	7	99081246	99085217	3972	+	285989	uc003uqr.1	-4671	ENSG00000198556	ZNF789	zinc finger protein 789
chr7	99185172	99185259	88	*	MACS_peak_22167	40	Distal Intergenic	7	99195902	99208456	12555	+	100289187	uc022aib.1	-10643	ENSG00000244219	TMEM225B	transmembrane protein 225B
chr7	99475662	99475710	49	*	MACS_peak_22168	30	Promoter (1-2kb)	7	99473685	99474656	972	-	81392	uc003usc.1	-1006	ENSG00000244623	OR2AE1	olfactory receptor family 2 subfamily AE member 1
chr7	99539109	99539157	49	*	MACS_peak_22169	30	Distal Intergenic	7	99520892	99527243	6352	-	349149	uc011kjd.2	-11866	ENSG00000176402	GJC3	gap junction protein gamma 3
chr7	99558436	99558495	60	*	MACS_peak_22170	62	Distal Intergenic	7	99564350	99573735	9386	-	563	uc003ush.3	15240	ENSG00000160862	AZGP1	alpha-2-glycoprotein 1, zinc-binding
chr7	99558552	99558600	49	*	MACS_peak_22171	75	Distal Intergenic	7	99564350	99573735	9386	-	563	uc003ush.3	15135	ENSG00000160862	AZGP1	alpha-2-glycoprotein 1, zinc-binding
chr7	99573145	99573193	49	*	MACS_peak_22172	76	Promoter (<=1kb)	7	99564350	99573735	9386	-	563	uc003ush.3	542	ENSG00000160862	AZGP1	alpha-2-glycoprotein 1, zinc-binding
chr7	99594508	99594556	49	*	MACS_peak_22173	41	Distal Intergenic	7	99578385	99591588	13204	+	646282	uc003usi.2	16123	ENSG00000214313	AZGP1P1	alpha-2-glycoprotein 1, zinc-binding pseudogene 1
chr7	99772840	99772891	52	*	MACS_peak_22174	53	Promoter (2-3kb)	7	99767229	99774990	7762	-	221914	uc003utv.3	2099	ENSG00000213420	GPC2	glypican 2
chr7	99830600	99830668	69	*	MACS_peak_22175	30	Intron (uc003uty.4/352954, intron 2 of 7)	7	99809017	99821321	12305	-	352954	uc011kjl.2	-9279	ENSG00000239521	GATS	GATS, stromal antigen 3 opposite strand
chr7	99840499	99840576	78	*	MACS_peak_22176	30	Intron (uc003uty.4/352954, intron 1 of 7)	7	99809017	99821321	12305	-	352954	uc011kjl.2	-19178	ENSG00000239521	GATS	GATS, stromal antigen 3 opposite strand
chr7	99896065	99896113	49	*	MACS_peak_22177	41	Distal Intergenic	7	99905325	99919819	14495	+	441272	uc022aij.1	-9212	ENSG00000214300	SPDYE3	speedy/RINGO cell cycle regulator family member E3
chr7	99995685	99995733	49	*	MACS_peak_22178	30	Intron (uc011kjo.2/29992, intron 3 of 5)	7	99998495	100007167	8673	-	55063	uc011kjp.2	11434	ENSG00000078487	ZCWPW1	zinc finger CW-type and PWWP domain containing 1
chr7	100233457	100233549	93	*	MACS_peak_22179	41	Promoter (2-3kb)	7	100218039	100231273	13235	-	7036	uc003uvu.1	-2184	ENSG00000106327	TFR2	transferrin receptor 2
chr7	100252813	100252861	49	*	MACS_peak_22180	53	Promoter (1-2kb)	7	100240726	100254084	13359	-	51412	uc003uvy.3	1223	ENSG00000077080	ACTL6B	actin like 6B
chr7	100260631	100260701	71	*	MACS_peak_22181	41	Intron (uc003uwa.1/uc003uwa.1, intron 2 of 2)	7	100240726	100254084	13359	-	51412	uc003uvz.3	-6547	ENSG00000077080	ACTL6B	actin like 6B
chr7	100492867	100493183	317	*	MACS_peak_22182	92	Promoter (<=1kb)	7	100487615	100493541	5927	-	43	uc003uxe.3	358	ENSG00000087085	ACHE	acetylcholinesterase (Cartwright blood group)
chr7	100550797	100550847	51	*	MACS_peak_22183	93	5' UTR	7	100490786	100494539	3754	-	43	uc003uxj.1	-56258	ENSG00000087085	ACHE	acetylcholinesterase (Cartwright blood group)
chr7	100551847	100551895	49	*	MACS_peak_22184	41	Exon (uc003uxk.1/uc003uxk.1, exon 1 of 5)	7	100490786	100494539	3754	-	43	uc003uxj.1	-57308	ENSG00000087085	ACHE	acetylcholinesterase (Cartwright blood group)
chr7	100553638	100553693	56	*	MACS_peak_22185	70	Intron (uc003uxk.1/uc003uxk.1, intron 2 of 4)	7	100490786	100494539	3754	-	43	uc003uxj.1	-59099	ENSG00000087085	ACHE	acetylcholinesterase (Cartwright blood group)
chr7	100554255	100554303	49	*	MACS_peak_22186	35	Intron (uc003uxk.1/uc003uxk.1, intron 2 of 4)	7	100612904	100662230	49327	+	10071	uc003uxo.3	-58601	ENSG00000205277	MUC12	mucin 12, cell surface associated
chr7	100555949	100556001	53	*	MACS_peak_22187	53	Intron (uc003uxk.1/uc003uxk.1, intron 2 of 4)	7	100612904	100662230	49327	+	10071	uc003uxo.3	-56903	ENSG00000205277	MUC12	mucin 12, cell surface associated
chr7	100607672	100607745	74	*	MACS_peak_22188	65	Intron (uc003uxk.1/uc003uxk.1, intron 3 of 4)	7	100612904	100662230	49327	+	10071	uc003uxo.3	-5159	ENSG00000205277	MUC12	mucin 12, cell surface associated
chr7	100610020	100610116	97	*	MACS_peak_22189	33	Promoter (2-3kb)	7	100612904	100662230	49327	+	10071	uc003uxo.3	-2788	ENSG00000205277	MUC12	mucin 12, cell surface associated
chr7	100610369	100610418	50	*	MACS_peak_22190	60	Promoter (2-3kb)	7	100612904	100662230	49327	+	10071	uc003uxo.3	-2486	ENSG00000205277	MUC12	mucin 12, cell surface associated
chr7	100613347	100613437	91	*	MACS_peak_22191	50	Promoter (<=1kb)	7	100612904	100662230	49327	+	10071	uc003uxo.3	443	ENSG00000205277	MUC12	mucin 12, cell surface associated
chr7	100636887	100636957	71	*	MACS_peak_22192	52	Exon (uc003uxo.3/10071, exon 2 of 12)	7	100612904	100662230	49327	+	10071	uc003uxo.3	23983	ENSG00000205277	MUC12	mucin 12, cell surface associated
chr7	100638195	100638249	55	*	MACS_peak_22193	70	Exon (uc003uxo.3/10071, exon 2 of 12)	7	100663364	100702140	38777	+	140453	uc003uxp.1	-25115	ENSG00000169876	MUC17	mucin 17, cell surface associated
chr7	100638621	100638693	73	*	MACS_peak_22194	63	Exon (uc003uxo.3/10071, exon 2 of 12)	7	100663364	100702140	38777	+	140453	uc003uxp.1	-24671	ENSG00000169876	MUC17	mucin 17, cell surface associated
chr7	100641675	100641830	156	*	MACS_peak_22195	48	Exon (uc003uxo.3/10071, exon 2 of 12)	7	100663364	100702140	38777	+	140453	uc003uxp.1	-21534	ENSG00000169876	MUC17	mucin 17, cell surface associated
chr7	100642782	100642847	66	*	MACS_peak_22196	54	Exon (uc003uxo.3/10071, exon 2 of 12)	7	100663364	100702140	38777	+	140453	uc003uxp.1	-20517	ENSG00000169876	MUC17	mucin 17, cell surface associated
chr7	100643283	100643376	94	*	MACS_peak_22197	37	Exon (uc003uxo.3/10071, exon 2 of 12)	7	100663364	100702140	38777	+	140453	uc003uxp.1	-19988	ENSG00000169876	MUC17	mucin 17, cell surface associated
chr7	100644837	100644941	105	*	MACS_peak_22198	58	Exon (uc003uxo.3/10071, exon 2 of 12)	7	100663364	100702140	38777	+	140453	uc003uxp.1	-18423	ENSG00000169876	MUC17	mucin 17, cell surface associated
chr7	100645716	100645838	123	*	MACS_peak_22199	50	Exon (uc003uxo.3/10071, exon 2 of 12)	7	100663364	100702140	38777	+	140453	uc003uxp.1	-17526	ENSG00000169876	MUC17	mucin 17, cell surface associated
chr7	100646581	100646650	70	*	MACS_peak_22200	44	Exon (uc003uxo.3/10071, exon 2 of 12)	7	100663364	100702140	38777	+	140453	uc003uxp.1	-16714	ENSG00000169876	MUC17	mucin 17, cell surface associated
chr7	100646772	100646827	56	*	MACS_peak_22201	44	Exon (uc003uxo.3/10071, exon 2 of 12)	7	100663364	100702140	38777	+	140453	uc003uxp.1	-16537	ENSG00000169876	MUC17	mucin 17, cell surface associated
chr7	100647548	100647598	51	*	MACS_peak_22202	62	Exon (uc003uxo.3/10071, exon 2 of 12)	7	100663364	100702140	38777	+	140453	uc003uxp.1	-15766	ENSG00000169876	MUC17	mucin 17, cell surface associated
chr7	100654401	100654449	49	*	MACS_peak_22203	40	Intron (uc003uxo.3/10071, intron 5 of 11)	7	100663364	100702140	38777	+	140453	uc003uxp.1	-8915	ENSG00000169876	MUC17	mucin 17, cell surface associated
chr7	100655973	100656038	66	*	MACS_peak_22204	30	Intron (uc003uxo.3/10071, intron 6 of 11)	7	100663364	100702140	38777	+	140453	uc003uxp.1	-7326	ENSG00000169876	MUC17	mucin 17, cell surface associated
chr7	100690623	100690744	122	*	MACS_peak_22205	53	Intron (uc003uxp.1/140453, intron 3 of 12)	7	100663364	100702140	38777	+	140453	uc010lho.1	27259	ENSG00000169876	MUC17	mucin 17, cell surface associated
chr7	100691645	100691703	59	*	MACS_peak_22206	65	Intron (uc003uxp.1/140453, intron 4 of 12)	7	100663364	100702140	38777	+	140453	uc010lho.1	28281	ENSG00000169876	MUC17	mucin 17, cell surface associated
chr7	100692116	100692164	49	*	MACS_peak_22207	30	Exon (uc003uxp.1/140453, exon 5 of 13)	7	100663364	100702140	38777	+	140453	uc010lho.1	28752	ENSG00000169876	MUC17	mucin 17, cell surface associated
chr7	100694852	100694915	64	*	MACS_peak_22208	65	Exon (uc003uxp.1/140453, exon 8 of 13)	7	100663364	100702140	38777	+	140453	uc010lho.1	31488	ENSG00000169876	MUC17	mucin 17, cell surface associated
chr7	100695257	100695305	49	*	MACS_peak_22209	41	Intron (uc003uxp.1/140453, intron 9 of 12)	7	100663364	100702140	38777	+	140453	uc010lho.1	31893	ENSG00000169876	MUC17	mucin 17, cell surface associated
chr7	100695871	100695962	92	*	MACS_peak_22210	41	Intron (uc003uxp.1/140453, intron 9 of 12)	7	100663364	100702140	38777	+	140453	uc010lho.1	32507	ENSG00000169876	MUC17	mucin 17, cell surface associated
chr7	100823887	100823977	91	*	MACS_peak_22211	65	Promoter (<=1kb)	7	100816985	100823557	6573	-	375607	uc003uyb.1	-330	ENSG00000167011	NAT16	N-acetyltransferase 16 (putative)
chr7	100839561	100839609	49	*	MACS_peak_22212	41	Exon (uc003uyc.3/346606, exon 6 of 7)	7	100839013	100844302	5290	-	346606	uc003uyc.3	4693	ENSG00000106384	MOGAT3	monoacylglycerol O-acyltransferase 3
chr7	101002485	101002533	49	*	MACS_peak_22213	41	Distal Intergenic	7	101006122	101202304	196183	+	136227	uc003uyo.1	-3589	ENSG00000160963	COL26A1	collagen type XXVI alpha 1 chain
chr7	101024017	101024117	101	*	MACS_peak_22214	30	Intron (uc003uyo.1/136227, intron 1 of 12)	7	101006122	101202304	196183	+	136227	uc031syp.1	17895	ENSG00000160963	COL26A1	collagen type XXVI alpha 1 chain
chr7	101075487	101075565	79	*	MACS_peak_22215	41	Intron (uc003uyo.1/136227, intron 2 of 12)	7	101006122	101202304	196183	+	136227	uc031syp.1	69365	ENSG00000160963	COL26A1	collagen type XXVI alpha 1 chain
chr7	101076948	101076996	49	*	MACS_peak_22216	30	Intron (uc003uyo.1/136227, intron 2 of 12)	7	101006122	101202304	196183	+	136227	uc031syp.1	70826	ENSG00000160963	COL26A1	collagen type XXVI alpha 1 chain
chr7	101091808	101091856	49	*	MACS_peak_22217	30	Intron (uc003uyo.1/136227, intron 3 of 12)	7	101006122	101202304	196183	+	136227	uc031syp.1	85686	ENSG00000160963	COL26A1	collagen type XXVI alpha 1 chain
chr7	101121677	101121725	49	*	MACS_peak_22218	41	Intron (uc003uyo.1/136227, intron 3 of 12)	7	101006122	101202304	196183	+	136227	uc031syp.1	115555	ENSG00000160963	COL26A1	collagen type XXVI alpha 1 chain
chr7	101293725	101293773	49	*	MACS_peak_22219	30	Distal Intergenic	7	101256605	101272576	15972	-	93408	uc003uyr.3	-21149	ENSG00000106436	MYL10	myosin light chain 10
chr7	101825307	101825355	49	*	MACS_peak_22220	53	Intron (uc003uys.4/1523, intron 11 of 23)	7	101928405	101962178	33774	+	10603	uc011kko.2	-103050	ENSG00000160999	SH2B2	SH2B adaptor protein 2
chr7	101876104	101876152	49	*	MACS_peak_22221	30	Intron (uc003uys.4/1523, intron 21 of 23)	7	101928405	101962178	33774	+	10603	uc011kko.2	-52253	ENSG00000160999	SH2B2	SH2B adaptor protein 2
chr7	101962960	101963008	49	*	MACS_peak_22222	41	Distal Intergenic	7	101936369	101936453	85	+	100422858	uc022ajc.1	26591	ENSG00000264675	MIR4285	microRNA 4285
chr7	102471983	102472039	57	*	MACS_peak_22223	52	Intron (uc010liq.1/222235, intron 6 of 7)	7	102553344	102585556	32213	+	10234	uc003vat.3	-81305	ENSG00000128606	LRRC17	leucine rich repeat containing 17
chr7	102960982	102961030	49	*	MACS_peak_22224	40	Intron (uc011kll.1/9512, intron 12 of 12)	7	102940618	102952175	11558	+	9512	uc011klm.1	20364	ENSG00000105819	PMPCB	peptidase, mitochondrial processing beta subunit
chr7	103086151	103086199	49	*	MACS_peak_22225	41	Promoter (<=1kb)	7	102993177	103086624	93448	-	375611	uc003vbt.2	425	ENSG00000170615	SLC26A5	solute carrier family 26 member 5
chr7	103097867	103097933	67	*	MACS_peak_22226	41	Distal Intergenic	7	103014655	103086624	71970	-	375611	uc003vbz.3	-11243	ENSG00000170615	SLC26A5	solute carrier family 26 member 5
chr7	103318046	103318094	49	*	MACS_peak_22227	41	Intron (uc010liz.3/5649, intron 11 of 63)	7	103014655	103086624	71970	-	375611	uc003vbz.3	-231422	ENSG00000170615	SLC26A5	solute carrier family 26 member 5
chr7	103629776	103629840	65	*	MACS_peak_22228	41	Promoter (<=1kb)	7	103112231	103629963	517733	-	5649	uc010liz.3	123	ENSG00000189056	RELN	reelin
chr7	103725457	103725505	49	*	MACS_peak_22229	52	Distal Intergenic	7	103112231	103629963	517733	-	5649	uc022ajr.1	-95494	ENSG00000189056	RELN	reelin
chr7	103924195	103924318	124	*	MACS_peak_22230	41	Distal Intergenic	7	103969104	104549003	579900	+	375612	uc003vce.3	-44786	ENSG00000187416	LHFPL3	LHFPL tetraspan subfamily member 3
chr7	103968268	103968363	96	*	MACS_peak_22231	77	Promoter (<=1kb)	7	103969104	104549003	579900	+	375612	uc003vce.3	-741	ENSG00000187416	LHFPL3	LHFPL tetraspan subfamily member 3
chr7	104023295	104023343	49	*	MACS_peak_22232	41	Intron (uc003vce.3/375612, intron 1 of 2)	7	103969104	104549003	579900	+	375612	uc003vcf.3	54191	ENSG00000187416	LHFPL3	LHFPL tetraspan subfamily member 3
chr7	104068868	104068946	79	*	MACS_peak_22233	41	Intron (uc003vce.3/375612, intron 1 of 2)	7	103969104	104549003	579900	+	375612	uc003vcf.3	99764	ENSG00000187416	LHFPL3	LHFPL tetraspan subfamily member 3
chr7	104073096	104073144	49	*	MACS_peak_22234	30	Intron (uc003vce.3/375612, intron 1 of 2)	7	103969104	104549003	579900	+	375612	uc003vcf.3	103992	ENSG00000187416	LHFPL3	LHFPL tetraspan subfamily member 3
chr7	104196748	104196816	69	*	MACS_peak_22235	30	Intron (uc003vce.3/375612, intron 1 of 2)	7	103969104	104549003	579900	+	375612	uc003vcf.3	227644	ENSG00000187416	LHFPL3	LHFPL tetraspan subfamily member 3
chr7	104376560	104376608	49	*	MACS_peak_22236	30	Intron (uc003vce.3/375612, intron 1 of 2)	7	104436954	104444539	7586	-	645591	uc003vcg.3	67931	ENSG00000226869	LHFPL3-AS1	LHFPL3 antisense RNA 1
chr7	104390962	104391040	79	*	MACS_peak_22237	30	Intron (uc003vce.3/375612, intron 2 of 2)	7	104436954	104444539	7586	-	645591	uc003vcg.3	53499	ENSG00000226869	LHFPL3-AS1	LHFPL3 antisense RNA 1
chr7	104418887	104418937	51	*	MACS_peak_22238	53	Intron (uc003vce.3/375612, intron 2 of 2)	7	104436954	104444539	7586	-	645591	uc003vcg.3	25602	ENSG00000226869	LHFPL3-AS1	LHFPL3 antisense RNA 1
chr7	104462323	104462371	49	*	MACS_peak_22239	41	Intron (uc003vce.3/375612, intron 2 of 2)	7	104439447	104444539	5093	-	645591	uc022aju.1	-17784	ENSG00000226869	LHFPL3-AS1	LHFPL3 antisense RNA 1
chr7	105201356	105201404	49	*	MACS_peak_22240	52	Intron (uc003vda.1/60561, intron 11 of 14)	7	105205580	105221976	16397	-	100130771	uc003vdb.3	20572	ENSG00000185055	EFCAB10	EF-hand calcium binding domain 10
chr7	105278681	105278729	49	*	MACS_peak_22241	40	Promoter (1-2kb)	7	105260647	105280016	19370	-	222255	uc011klq.1	1287	ENSG00000146776	ATXN7L1	ataxin 7 like 1
chr7	105309854	105309902	49	*	MACS_peak_22242	30	Intron (uc003vdf.2/222255, intron 1 of 9)	7	105253921	105318470	64550	-	222255	uc003vdh.4	8568	ENSG00000146776	ATXN7L1	ataxin 7 like 1
chr7	105819003	105819051	49	*	MACS_peak_22243	30	Distal Intergenic	7	105730814	105753093	22280	-	6856	uc003vdp.4	-65910	ENSG00000008282	SYPL1	synaptophysin like 1
chr7	106768873	106768921	49	*	MACS_peak_22244	30	Intron (uc003vdx.3/5577, intron 4 of 10)	7	106809406	106842974	33569	+	26959	uc011klv.2	-40485	ENSG00000105856	HBP1	HMG-box transcription factor 1
chr7	106829471	106829546	76	*	MACS_peak_22245	41	Intron (uc011klv.2/26959, intron 6 of 10)	7	106820324	106841849	21526	+	26959	uc003veb.1	9147	ENSG00000105856	HBP1	HMG-box transcription factor 1
chr7	106866358	106866406	49	*	MACS_peak_22246	30	Intron (uc003vec.2/10466, intron 19 of 21)	7	106820324	106841849	21526	+	26959	uc003veb.1	46034	ENSG00000105856	HBP1	HMG-box transcription factor 1
chr7	107031754	107031818	65	*	MACS_peak_22247	36	Intron (uc003vec.2/10466, intron 7 of 21)	7	107110502	107116125	5624	+	2845	uc003vef.3	-78684	ENSG00000172209	GPR22	G protein-coupled receptor 22
chr7	107282107	107282155	49	*	MACS_peak_22248	30	Distal Intergenic	7	107301080	107358252	57173	+	5172	uc003vep.3	-18925	ENSG00000091137	SLC26A4	solute carrier family 26 member 4
chr7	107336639	107336687	49	*	MACS_peak_22249	53	Promoter (2-3kb)	7	107333777	107358252	24476	+	5172	uc011kmd.2	2862	ENSG00000091137	SLC26A4	solute carrier family 26 member 4
chr7	108028675	108028723	49	*	MACS_peak_22250	41	Intron (uc003vfc.3/4897, intron 2 of 27)	7	107788071	108096841	308771	-	4897	uc003vfc.3	68118	ENSG00000091129	NRCAM	neuronal cell adhesion molecule
chr7	108030087	108030135	49	*	MACS_peak_22251	41	Intron (uc003vfc.3/4897, intron 2 of 27)	7	107788071	108096841	308771	-	4897	uc003vfc.3	66706	ENSG00000091129	NRCAM	neuronal cell adhesion molecule
chr7	108031125	108031180	56	*	MACS_peak_22252	53	Intron (uc003vfc.3/4897, intron 2 of 27)	7	107788071	108096841	308771	-	4897	uc003vfc.3	65661	ENSG00000091129	NRCAM	neuronal cell adhesion molecule
chr7	108097199	108097247	49	*	MACS_peak_22253	60	Promoter (<=1kb)	7	107788071	108096841	308771	-	4897	uc011kmk.2	-358	ENSG00000091129	NRCAM	neuronal cell adhesion molecule
chr7	109018904	109018952	49	*	MACS_peak_22254	52	Distal Intergenic	7	108524038	108524637	600	-	154907	uc003vfo.3	-494267	NA	C7orf66	chromosome 7 open reading frame 66
chr7	109079692	109079740	49	*	MACS_peak_22255	53	Distal Intergenic	7	109599284	109600270	987	-	442720	uc003vfp.1	520530	ENSG00000237064	EIF3IP1	eukaryotic translation initiation factor 3 subunit I pseudogene 1
chr7	109351026	109351074	49	*	MACS_peak_22256	41	Distal Intergenic	7	109599284	109600270	987	-	442720	uc003vfp.1	249196	ENSG00000237064	EIF3IP1	eukaryotic translation initiation factor 3 subunit I pseudogene 1
chr7	109665714	109665762	49	*	MACS_peak_22257	30	Distal Intergenic	7	109599284	109600270	987	-	442720	uc003vfp.1	-65444	ENSG00000237064	EIF3IP1	eukaryotic translation initiation factor 3 subunit I pseudogene 1
chr7	109725449	109725497	49	*	MACS_peak_22258	41	Distal Intergenic	7	109599284	109600270	987	-	442720	uc003vfp.1	-125179	ENSG00000237064	EIF3IP1	eukaryotic translation initiation factor 3 subunit I pseudogene 1
chr7	109739479	109739527	49	*	MACS_peak_22259	41	Distal Intergenic	7	109599284	109600270	987	-	442720	uc003vfp.1	-139209	ENSG00000237064	EIF3IP1	eukaryotic translation initiation factor 3 subunit I pseudogene 1
chr7	110006884	110006932	49	*	MACS_peak_22260	41	Distal Intergenic	7	109599284	109600270	987	-	442720	uc003vfp.1	-406614	ENSG00000237064	EIF3IP1	eukaryotic translation initiation factor 3 subunit I pseudogene 1
chr7	110335807	110335855	49	*	MACS_peak_22261	53	Intron (uc003vfq.2/83943, intron 5 of 5)	7	110731062	110765509	34448	+	54674	uc003vfs.4	-395207	ENSG00000173114	LRRN3	leucine rich repeat neuronal 3
chr7	110345408	110345503	96	*	MACS_peak_22262	40	Intron (uc003vfq.2/83943, intron 5 of 5)	7	110731062	110765509	34448	+	54674	uc003vfs.4	-385559	ENSG00000173114	LRRN3	leucine rich repeat neuronal 3
chr7	110400909	110400957	49	*	MACS_peak_22263	53	Intron (uc003vfq.2/83943, intron 5 of 5)	7	110731062	110765509	34448	+	54674	uc003vfs.4	-330105	ENSG00000173114	LRRN3	leucine rich repeat neuronal 3
chr7	111075684	111075764	81	*	MACS_peak_22264	41	Intron (uc003vfq.2/83943, intron 3 of 5)	7	110303106	111202347	899242	-	83943	uc003vfq.2	126583	ENSG00000184903	IMMP2L	inner mitochondrial membrane peptidase subunit 2
chr7	111090591	111090639	49	*	MACS_peak_22265	41	Intron (uc003vfq.2/83943, intron 3 of 5)	7	110303106	111202347	899242	-	83943	uc003vfq.2	111708	ENSG00000184903	IMMP2L	inner mitochondrial membrane peptidase subunit 2
chr7	111281395	111281512	118	*	MACS_peak_22266	41	Distal Intergenic	7	110602364	111202573	600210	-	83943	uc003vfr.3	-78822	ENSG00000184903	IMMP2L	inner mitochondrial membrane peptidase subunit 2
chr7	111558641	111558770	130	*	MACS_peak_22267	52	Intron (uc003vfx.3/9732, intron 12 of 51)	7	111366164	111517242	151079	-	9732	uc003vfw.3	-41399	ENSG00000128512	DOCK4	dedicator of cytokinesis 4
chr7	111732848	111732923	76	*	MACS_peak_22268	41	Intron (uc003vfx.3/9732, intron 1 of 51)	7	111366164	111846462	480299	-	9732	uc003vfx.3	113539	ENSG00000128512	DOCK4	dedicator of cytokinesis 4
chr7	111778539	111778587	49	*	MACS_peak_22269	52	Intron (uc003vfx.3/9732, intron 1 of 51)	7	111366164	111846462	480299	-	9732	uc003vfx.3	67875	ENSG00000128512	DOCK4	dedicator of cytokinesis 4
chr7	111995756	111995804	49	*	MACS_peak_22270	41	Distal Intergenic	7	112063199	112117258	54060	+	3475	uc003vgh.3	-67395	ENSG00000006652	IFRD1	interferon related developmental regulator 1
chr7	112022638	112022686	49	*	MACS_peak_22271	53	Distal Intergenic	7	112063199	112117258	54060	+	3475	uc003vgh.3	-40513	ENSG00000006652	IFRD1	interferon related developmental regulator 1
chr7	112026616	112026664	49	*	MACS_peak_22272	30	Distal Intergenic	7	112063199	112117258	54060	+	3475	uc003vgh.3	-36535	ENSG00000006652	IFRD1	interferon related developmental regulator 1
chr7	112217052	112217100	49	*	MACS_peak_22273	41	Distal Intergenic	7	112121066	112130943	9878	+	286006	uc003vgm.3	95986	ENSG00000181016	LSMEM1	leucine rich single-pass membrane protein 1
chr7	112376226	112376274	49	*	MACS_peak_22274	53	Distal Intergenic	7	112405787	112430478	24692	-	64418	uc003vgn.3	54204	ENSG00000146802	TMEM168	transmembrane protein 168
chr7	112779699	112779758	60	*	MACS_peak_22275	87	Distal Intergenic	7	112756773	112758637	1865	-	401397	uc011kmt.2	-21062	ENSG00000214194	SMIM30	small integral membrane protein 30
chr7	113236167	113236245	79	*	MACS_peak_22276	52	Distal Intergenic	7	113516882	113559082	42201	-	5506	uc010ljy.1	322837	ENSG00000154415	PPP1R3A	protein phosphatase 1 regulatory subunit 3A
chr7	113308921	113308969	49	*	MACS_peak_22277	41	Distal Intergenic	7	113516882	113559082	42201	-	5506	uc010ljy.1	250113	ENSG00000154415	PPP1R3A	protein phosphatase 1 regulatory subunit 3A
chr7	113383900	113383979	80	*	MACS_peak_22278	65	Distal Intergenic	7	113516882	113559082	42201	-	5506	uc010ljy.1	175103	ENSG00000154415	PPP1R3A	protein phosphatase 1 regulatory subunit 3A
chr7	113641432	113641480	49	*	MACS_peak_22279	53	Distal Intergenic	7	113516882	113559082	42201	-	5506	uc010ljy.1	-82350	ENSG00000154415	PPP1R3A	protein phosphatase 1 regulatory subunit 3A
chr7	113700301	113700349	49	*	MACS_peak_22280	41	Distal Intergenic	7	113726365	114271760	545396	+	93986	uc003vgt.2	-26016	ENSG00000128573	FOXP2	forkhead box P2
chr7	113769390	113769438	49	*	MACS_peak_22281	30	Intron (uc003vgt.2/93986, intron 1 of 11)	7	113726365	114333827	607463	+	93986	uc003vgu.3	43025	ENSG00000128573	FOXP2	forkhead box P2
chr7	114040439	114040487	49	*	MACS_peak_22282	41	Intron (uc003vgt.2/93986, intron 3 of 11)	7	114055052	114269032	213981	+	93986	uc003vgw.3	-14565	ENSG00000128573	FOXP2	forkhead box P2
chr7	114115524	114115572	49	*	MACS_peak_22283	40	Intron (uc003vgt.2/93986, intron 5 of 11)	7	114066557	114294198	227642	+	93986	uc003vhd.3	48967	ENSG00000128573	FOXP2	forkhead box P2
chr7	114208553	114208601	49	*	MACS_peak_22284	41	Intron (uc003vgt.2/93986, intron 8 of 11)	7	114268595	114333827	65233	+	93986	uc010ljz.2	-59994	ENSG00000128573	FOXP2	forkhead box P2
chr7	114464048	114464096	49	*	MACS_peak_22285	40	Distal Intergenic	7	114562209	114563720	1512	+	29969	uc022akf.1	-98113	ENSG00000135272	MDFIC	MyoD family inhibitor domain containing
chr7	115101025	115101073	49	*	MACS_peak_22286	53	Distal Intergenic	7	115575202	115608367	33166	-	22797	uc003vhm.2	507294	ENSG00000105967	TFEC	transcription factor EC
chr7	115495959	115496007	49	*	MACS_peak_22287	51	Distal Intergenic	7	115575202	115608367	33166	-	22797	uc003vhm.2	112360	ENSG00000105967	TFEC	transcription factor EC
chr7	115500775	115500847	73	*	MACS_peak_22288	30	Distal Intergenic	7	115575202	115608367	33166	-	22797	uc003vhm.2	107520	ENSG00000105967	TFEC	transcription factor EC
chr7	116198054	116198102	49	*	MACS_peak_22289	30	Intron (uc010lkd.2/857, intron 8 of 8)	7	116166412	116201239	34828	+	857	uc010lkf.2	31642	ENSG00000105974	CAV1	caveolin 1
chr7	116627178	116627226	49	*	MACS_peak_22290	53	Intron (uc003vin.3/7982, intron 1 of 15)	7	116654953	116870075	215123	+	7982	uc003viq.3	-27727	ENSG00000004866	ST7	suppression of tumorigenicity 7
chr7	116924950	116924998	49	*	MACS_peak_22291	41	Intron (uc003viz.3/7472, intron 4 of 4)	7	116916686	116963343	46658	-	7472	uc003viz.3	38345	ENSG00000105989	WNT2	Wnt family member 2
chr7	116928146	116928194	49	*	MACS_peak_22292	30	Intron (uc003viz.3/7472, intron 4 of 4)	7	116916686	116963343	46658	-	7472	uc003viz.3	35149	ENSG00000105989	WNT2	Wnt family member 2
chr7	117474548	117474596	49	*	MACS_peak_22293	30	Intron (uc003vjf.3/83992, intron 2 of 22)	7	117350706	117513561	162856	-	83992	uc003vjf.3	38965	ENSG00000077063	CTTNBP2	cortactin binding protein 2
chr7	117498151	117498199	49	*	MACS_peak_22294	33	Intron (uc003vjf.3/83992, intron 2 of 22)	7	117350706	117513561	162856	-	83992	uc003vjf.3	15362	ENSG00000077063	CTTNBP2	cortactin binding protein 2
chr7	117510136	117510297	162	*	MACS_peak_22295	53	Intron (uc003vjf.3/83992, intron 1 of 22)	7	117350706	117513561	162856	-	83992	uc003vjf.3	3264	ENSG00000077063	CTTNBP2	cortactin binding protein 2
chr7	117514064	117514129	66	*	MACS_peak_22296	73	Promoter (<=1kb)	7	117350706	117513561	162856	-	83992	uc003vjf.3	-503	ENSG00000077063	CTTNBP2	cortactin binding protein 2
chr7	117544358	117544406	49	*	MACS_peak_22297	53	Distal Intergenic	7	117350706	117513561	162856	-	83992	uc003vjf.3	-30797	ENSG00000077063	CTTNBP2	cortactin binding protein 2
chr7	117559305	117559353	49	*	MACS_peak_22298	41	Distal Intergenic	7	117350706	117513561	162856	-	83992	uc003vjf.3	-45744	ENSG00000077063	CTTNBP2	cortactin binding protein 2
chr7	117671730	117671778	49	*	MACS_peak_22299	41	Distal Intergenic	7	117824086	117844093	20008	+	51691	uc003vjg.3	-152308	ENSG00000128534	LSM8	LSM8 homolog, U6 small nuclear RNA associated
chr7	117893038	117893086	49	*	MACS_peak_22300	53	Distal Intergenic	7	117864712	117882784	18073	+	56311	uc003vji.3	28326	ENSG00000106013	ANKRD7	ankyrin repeat domain 7
chr7	117948012	117948060	49	*	MACS_peak_22301	53	Distal Intergenic	7	117864712	117882784	18073	+	56311	uc003vji.3	83300	ENSG00000106013	ANKRD7	ankyrin repeat domain 7
chr7	117967822	117967883	62	*	MACS_peak_22302	40	Distal Intergenic	7	117864712	117882784	18073	+	56311	uc003vji.3	103110	ENSG00000106013	ANKRD7	ankyrin repeat domain 7
chr7	118183270	118183318	49	*	MACS_peak_22303	41	Distal Intergenic	7	117864712	117882784	18073	+	56311	uc003vji.3	318558	ENSG00000106013	ANKRD7	ankyrin repeat domain 7
chr7	118259896	118259944	49	*	MACS_peak_22304	41	Distal Intergenic	7	117864712	117882784	18073	+	56311	uc003vji.3	395184	ENSG00000106013	ANKRD7	ankyrin repeat domain 7
chr7	118276923	118276971	49	*	MACS_peak_22305	41	Distal Intergenic	7	117864712	117882784	18073	+	56311	uc003vji.3	412211	ENSG00000106013	ANKRD7	ankyrin repeat domain 7
chr7	118341614	118341662	49	*	MACS_peak_22306	41	Distal Intergenic	7	117864712	117882784	18073	+	56311	uc003vji.3	476902	ENSG00000106013	ANKRD7	ankyrin repeat domain 7
chr7	118590430	118590478	49	*	MACS_peak_22307	41	Distal Intergenic	7	117864712	117882784	18073	+	56311	uc003vji.3	725718	ENSG00000106013	ANKRD7	ankyrin repeat domain 7
chr7	118657840	118657888	49	*	MACS_peak_22308	30	Distal Intergenic	7	117864712	117882784	18073	+	56311	uc003vji.3	793128	ENSG00000106013	ANKRD7	ankyrin repeat domain 7
chr7	118666823	118666871	49	*	MACS_peak_22309	41	Distal Intergenic	7	117864712	117882784	18073	+	56311	uc003vji.3	802111	ENSG00000106013	ANKRD7	ankyrin repeat domain 7
chr7	118765100	118765148	49	*	MACS_peak_22310	41	Distal Intergenic	7	117864712	117882784	18073	+	56311	uc003vji.3	900388	ENSG00000106013	ANKRD7	ankyrin repeat domain 7
chr7	118777933	118777981	49	*	MACS_peak_22311	41	Distal Intergenic	7	117864712	117882784	18073	+	56311	uc003vji.3	913221	ENSG00000106013	ANKRD7	ankyrin repeat domain 7
chr7	118945490	118945567	78	*	MACS_peak_22312	40	Distal Intergenic	7	119913722	120390387	476666	+	3751	uc003vjj.1	-968155	ENSG00000184408	KCND2	potassium voltage-gated channel subfamily D member 2
chr7	118953541	118953604	64	*	MACS_peak_22313	64	Distal Intergenic	7	119913722	120390387	476666	+	3751	uc003vjj.1	-960118	ENSG00000184408	KCND2	potassium voltage-gated channel subfamily D member 2
chr7	119500041	119500089	49	*	MACS_peak_22314	30	Distal Intergenic	7	119913722	120390387	476666	+	3751	uc003vjj.1	-413633	ENSG00000184408	KCND2	potassium voltage-gated channel subfamily D member 2
chr7	119581411	119581499	89	*	MACS_peak_22315	30	Distal Intergenic	7	119913722	120390387	476666	+	3751	uc003vjj.1	-332223	ENSG00000184408	KCND2	potassium voltage-gated channel subfamily D member 2
chr7	119658343	119658391	49	*	MACS_peak_22316	41	Distal Intergenic	7	119913722	120390387	476666	+	3751	uc003vjj.1	-255331	ENSG00000184408	KCND2	potassium voltage-gated channel subfamily D member 2
chr7	119695766	119695814	49	*	MACS_peak_22317	30	Distal Intergenic	7	119913722	120390387	476666	+	3751	uc003vjj.1	-217908	ENSG00000184408	KCND2	potassium voltage-gated channel subfamily D member 2
chr7	119898866	119898914	49	*	MACS_peak_22318	41	Distal Intergenic	7	119913722	120390387	476666	+	3751	uc003vjj.1	-14808	ENSG00000184408	KCND2	potassium voltage-gated channel subfamily D member 2
chr7	120415647	120415714	68	*	MACS_peak_22319	41	Distal Intergenic	7	120427374	120454214	26841	-	23554	uc010lkj.3	38500	ENSG00000106025	TSPAN12	tetraspanin 12
chr7	120567126	120567174	49	*	MACS_peak_22320	41	Distal Intergenic	7	120590817	120596299	5483	+	54556	uc011knr.1	-23643	ENSG00000071243	ING3	inhibitor of growth family member 3
chr7	120887934	120887982	49	*	MACS_peak_22321	40	Intron (uc003vjq.4/79974, intron 18 of 22)	7	120965421	120981158	15738	+	51384	uc003vjv.3	-77439	ENSG00000002745	WNT16	Wnt family member 16
chr7	120891724	120891812	89	*	MACS_peak_22322	41	Intron (uc003vjq.4/79974, intron 18 of 22)	7	120965421	120981158	15738	+	51384	uc003vjv.3	-73609	ENSG00000002745	WNT16	Wnt family member 16
chr7	120913673	120913721	49	*	MACS_peak_22323	41	Intron (uc003vjq.4/79974, intron 22 of 22)	7	120965421	120981158	15738	+	51384	uc003vjv.3	-51700	ENSG00000002745	WNT16	Wnt family member 16
chr7	121941948	121942015	68	*	MACS_peak_22324	41	Promoter (1-2kb)	7	121943712	121950131	6420	+	154860	uc010lko.2	-1697	ENSG00000230316	FEZF1-AS1	FEZF1 antisense RNA 1
chr7	121943827	121943908	82	*	MACS_peak_22325	41	Promoter (<=1kb)	7	121943712	121950131	6420	+	154860	uc010lko.2	115	ENSG00000230316	FEZF1-AS1	FEZF1 antisense RNA 1
chr7	121943972	121944044	73	*	MACS_peak_22326	41	Promoter (<=1kb)	7	121943712	121950131	6420	+	154860	uc010lko.2	260	ENSG00000230316	FEZF1-AS1	FEZF1 antisense RNA 1
chr7	121947221	121947269	49	*	MACS_peak_22327	30	Promoter (2-3kb)	7	121941448	121944565	3118	-	389549	uc003vkd.3	-2656	ENSG00000128610	FEZF1	FEZ family zinc finger 1
chr7	122662945	122662993	49	*	MACS_peak_22328	53	Distal Intergenic	7	122634759	122635754	996	-	50833	uc003vkl.1	-27191	ENSG00000128519	TAS2R16	taste 2 receptor member 16
chr7	122900043	122900091	49	*	MACS_peak_22329	41	Distal Intergenic	7	122753588	122840025	86438	-	6561	uc010lks.3	-60018	ENSG00000081800	SLC13A1	solute carrier family 13 member 1
chr7	122965378	122965426	49	*	MACS_peak_22330	41	Distal Intergenic	7	122753588	122840025	86438	-	6561	uc010lks.3	-125353	ENSG00000081800	SLC13A1	solute carrier family 13 member 1
chr7	123282898	123282957	60	*	MACS_peak_22331	38	Distal Intergenic	7	123295861	123304147	8287	+	442721	uc003vky.2	-12904	ENSG00000170807	LMOD2	leiomodin 2
chr7	123312008	123312090	83	*	MACS_peak_22332	41	Distal Intergenic	7	123295861	123304147	8287	+	442721	uc003vky.2	16147	ENSG00000170807	LMOD2	leiomodin 2
chr7	123442079	123442127	49	*	MACS_peak_22333	40	Distal Intergenic	7	123454193	123459484	5292	+	26062	uc003vlb.1	-12066	NA	HYALP1	hyaluronoglucosaminidase pseudogene 1
chr7	123734481	123734545	65	*	MACS_peak_22334	30	Intron (uc011koc.2/uc011koc.2, intron 2 of 8)	7	123670970	123673523	2554	-	730130	uc011kob.2	-60958	ENSG00000234224	TMEM229A	transmembrane protein 229A
chr7	123785783	123785831	49	*	MACS_peak_22335	41	Intron (uc011koc.2/uc011koc.2, intron 2 of 8)	7	123670970	123673523	2554	-	730130	uc011kob.2	-112260	ENSG00000234224	TMEM229A	transmembrane protein 229A
chr7	123885821	123885918	98	*	MACS_peak_22336	40	Intron (uc011koc.2/uc011koc.2, intron 2 of 8)	7	123670970	123673523	2554	-	730130	uc011kob.2	-212298	ENSG00000234224	TMEM229A	transmembrane protein 229A
chr7	124108155	124108203	49	*	MACS_peak_22337	53	Distal Intergenic	7	124385655	124406079	20425	-	2861	uc003vli.4	297876	ENSG00000170775	GPR37	G protein-coupled receptor 37
chr7	124139451	124139499	49	*	MACS_peak_22338	30	Distal Intergenic	7	124385655	124406079	20425	-	2861	uc003vli.4	266580	ENSG00000170775	GPR37	G protein-coupled receptor 37
chr7	124218165	124218223	59	*	MACS_peak_22339	41	Distal Intergenic	7	124385655	124406079	20425	-	2861	uc003vli.4	187856	ENSG00000170775	GPR37	G protein-coupled receptor 37
chr7	124373995	124374048	54	*	MACS_peak_22340	53	Distal Intergenic	7	124385655	124406079	20425	-	2861	uc003vli.4	32031	ENSG00000170775	GPR37	G protein-coupled receptor 37
chr7	124433780	124433828	49	*	MACS_peak_22341	40	Promoter (2-3kb)	7	124417346	124430864	13519	-	154872	uc003vlj.2	-2916	ENSG00000275356	C7orf77	chromosome 7 open reading frame 77
chr7	124586399	124586447	49	*	MACS_peak_22342	41	Intron (uc003vlp.3/uc003vlp.3, intron 2 of 7)	7	124462440	124570037	107598	-	25913	uc003vlo.3	-16362	ENSG00000128513	POT1	protection of telomeres 1
chr7	124668823	124668930	108	*	MACS_peak_22343	30	Intron (uc003vlp.3/uc003vlp.3, intron 3 of 7)	7	124462440	124570037	107598	-	25913	uc003vlo.3	-98786	ENSG00000128513	POT1	protection of telomeres 1
chr7	124724199	124724247	49	*	MACS_peak_22344	53	Intron (uc003vlp.3/uc003vlp.3, intron 4 of 7)	7	124462440	124570037	107598	-	25913	uc003vlo.3	-154162	ENSG00000128513	POT1	protection of telomeres 1
chr7	124755038	124755145	108	*	MACS_peak_22345	30	Intron (uc003vlp.3/uc003vlp.3, intron 5 of 7)	7	124462440	124570037	107598	-	25913	uc003vlo.3	-185001	ENSG00000128513	POT1	protection of telomeres 1
chr7	125251490	125251538	49	*	MACS_peak_22346	53	Distal Intergenic	7	124462440	124570037	107598	-	25913	uc003vlo.3	-681453	ENSG00000128513	POT1	protection of telomeres 1
chr7	125738749	125738797	49	*	MACS_peak_22347	41	Distal Intergenic	7	126698142	126698238	97	-	693177	uc022akt.1	959441	ENSG00000207692	MIR592	microRNA 592
chr7	125820730	125820813	84	*	MACS_peak_22348	40	Distal Intergenic	7	126698142	126698238	97	-	693177	uc022akt.1	877425	ENSG00000207692	MIR592	microRNA 592
chr7	126006063	126006111	49	*	MACS_peak_22349	30	Distal Intergenic	7	126698142	126698238	97	-	693177	uc022akt.1	692127	ENSG00000207692	MIR592	microRNA 592
chr7	126284270	126284323	54	*	MACS_peak_22350	41	Intron (uc003vlr.2/2918, intron 6 of 9)	7	126698142	126698238	97	-	693177	uc022akt.1	413915	ENSG00000207692	MIR592	microRNA 592
chr7	126377032	126377080	49	*	MACS_peak_22351	41	Intron (uc003vlr.2/2918, intron 6 of 9)	7	126698142	126698238	97	-	693177	uc022akt.1	321158	ENSG00000207692	MIR592	microRNA 592
chr7	126377365	126377423	59	*	MACS_peak_22352	41	Intron (uc003vlr.2/2918, intron 6 of 9)	7	126698142	126698238	97	-	693177	uc022akt.1	320815	ENSG00000207692	MIR592	microRNA 592
chr7	126477639	126477687	49	*	MACS_peak_22353	41	Intron (uc003vlr.2/2918, intron 5 of 9)	7	126698142	126698238	97	-	693177	uc022akt.1	220551	ENSG00000207692	MIR592	microRNA 592
chr7	126561447	126561499	53	*	MACS_peak_22354	65	Intron (uc003vlr.2/2918, intron 2 of 9)	7	126698142	126698238	97	-	693177	uc022akt.1	136739	ENSG00000207692	MIR592	microRNA 592
chr7	126637102	126637150	49	*	MACS_peak_22355	53	Intron (uc003vlr.2/2918, intron 2 of 9)	7	126698142	126698238	97	-	693177	uc022akt.1	61088	ENSG00000207692	MIR592	microRNA 592
chr7	126677056	126677104	49	*	MACS_peak_22356	41	Intron (uc003vlr.2/2918, intron 2 of 9)	7	126698142	126698238	97	-	693177	uc022akt.1	21134	ENSG00000207692	MIR592	microRNA 592
chr7	126736938	126736994	57	*	MACS_peak_22357	41	Intron (uc003vlr.2/2918, intron 2 of 9)	7	126341811	126752374	410564	-	2918	uc003vlu.1	15380	ENSG00000179603	GRM8	glutamate metabotropic receptor 8
chr7	126858660	126858730	71	*	MACS_peak_22358	30	Intron (uc003vlv.3/uc003vlv.3, intron 1 of 2)	7	126078652	126883569	804918	-	2918	uc003vlr.2	24839	ENSG00000179603	GRM8	glutamate metabotropic receptor 8
chr7	126891371	126891419	49	*	MACS_peak_22359	56	Promoter (1-2kb)	7	126078652	126892428	813777	-	2918	uc003vlt.2	1009	ENSG00000179603	GRM8	glutamate metabotropic receptor 8
chr7	126941147	126941195	49	*	MACS_peak_22360	30	Distal Intergenic	7	126078652	126893147	814496	-	2918	uc010lkz.1	-48000	ENSG00000179603	GRM8	glutamate metabotropic receptor 8
chr7	127096392	127096462	71	*	MACS_peak_22361	41	Distal Intergenic	7	127012881	127032767	19887	-	168850	uc010lla.2	-63625	ENSG00000048405	ZNF800	zinc finger protein 800
chr7	127157594	127157675	82	*	MACS_peak_22362	41	Distal Intergenic	7	127220682	127225654	4973	-	79571	uc003vma.3	67979	ENSG00000179562	GCC1	GRIP and coiled-coil domain containing 1
chr7	127212837	127212885	49	*	MACS_peak_22363	40	Distal Intergenic	7	127220682	127225654	4973	-	79571	uc003vma.3	12769	ENSG00000179562	GCC1	GRIP and coiled-coil domain containing 1
chr7	127255492	127255540	49	*	MACS_peak_22364	33	Promoter (<=1kb)	7	127250346	127255724	5379	-	5078	uc003vmf.2	184	ENSG00000106331	PAX4	paired box 4
chr7	127773976	127774024	49	*	MACS_peak_22365	52	Distal Intergenic	7	127721913	127722012	100	+	693178	uc022akw.1	52063	ENSG00000207588	MIR593	microRNA 593
chr7	127826655	127826703	49	*	MACS_peak_22366	53	Distal Intergenic	7	127847925	127847996	72	+	406917	uc011koi.2	-21222	ENSG00000207705	MIR129-1	microRNA 129-1
chr7	127967443	127967491	49	*	MACS_peak_22367	40	Intron (uc003vmp.2/55131, intron 10 of 18)	7	127964612	127983933	19322	-	55131	uc011kok.1	16442	ENSG00000106344	RBM28	RNA binding motif protein 28
chr7	128000237	128000285	49	*	MACS_peak_22368	30	Promoter (1-2kb)	7	127990379	128001739	11361	-	401399	uc022akx.1	1454	ENSG00000224940	PRRT4	proline rich transmembrane protein 4
chr7	128143097	128143145	49	*	MACS_peak_22369	30	Distal Intergenic	7	128117111	128142978	25868	+	55798	uc011kop.2	25986	ENSG00000165055	METTL2B	methyltransferase like 2B
chr7	128254508	128254556	49	*	MACS_peak_22370	30	Distal Intergenic	7	128281295	128301052	19758	+	402483	uc010lll.2	-26739	NA	LINC01000	long intergenic non-protein coding RNA 1000
chr7	128496519	128496567	49	*	MACS_peak_22371	30	Intron (uc003vnz.4/2318, intron 43 of 47)	7	128502857	128505903	3047	+	9296	uc003voc.2	-6290	ENSG00000128524	ATP6V1F	ATPase H+ transporting V1 subunit F
chr7	128556182	128556238	57	*	MACS_peak_22372	53	Distal Intergenic	7	128530001	128550773	20773	-	375616	uc011kos.1	-5409	ENSG00000135253	KCP	kielin/chordin-like protein
chr7	128588384	128588432	49	*	MACS_peak_22373	41	Intron (uc003vog.3/3663, intron 8 of 8)	7	128582125	128588175	6051	+	3663	uc010llw.1	6259	ENSG00000128604	IRF5	interferon regulatory factor 5
chr7	128664924	128664972	49	*	MACS_peak_22374	52	Intron (uc003vol.2/23534, intron 1 of 22)	7	128594234	128695227	100994	-	23534	uc003vol.2	30255	ENSG00000064419	TNPO3	transportin 3
chr7	128699754	128699802	49	*	MACS_peak_22375	53	Distal Intergenic	7	128695277	128697293	2017	+	286016	uc003von.2	4477	ENSG00000230359	TPI1P2	triosephosphate isomerase 1 pseudogene 2
chr7	128701340	128701388	49	*	MACS_peak_22376	30	Distal Intergenic	7	128695277	128697293	2017	+	286016	uc003von.2	6063	ENSG00000230359	TPI1P2	triosephosphate isomerase 1 pseudogene 2
chr7	128709336	128709386	51	*	MACS_peak_22377	41	Distal Intergenic	7	128695277	128697293	2017	+	286016	uc003von.2	14059	ENSG00000230359	TPI1P2	triosephosphate isomerase 1 pseudogene 2
chr7	128787635	128787683	49	*	MACS_peak_22378	41	Promoter (2-3kb)	7	128784712	128809534	24823	+	340348	uc003vop.2	2923	ENSG00000158457	TSPAN33	tetraspanin 33
chr7	128810635	128810683	49	*	MACS_peak_22379	73	Distal Intergenic	7	128806281	128809534	3254	+	340348	uc003voq.2	4354	ENSG00000158457	TSPAN33	tetraspanin 33
chr7	129191549	129191597	49	*	MACS_peak_22380	41	Distal Intergenic	7	129142320	129152773	10454	+	100287482	uc003voy.3	49229	ENSG00000240204	SMKR1	small lysine rich protein 1
chr7	129402648	129402727	80	*	MACS_peak_22381	30	Distal Intergenic	7	129396106	129396216	111	+	100885864	uc031szc.1	6542	NA	RNA5SP244	RNA, 5S ribosomal pseudogene 244
chr7	129406081	129406129	49	*	MACS_peak_22382	53	Distal Intergenic	7	129410223	129410332	110	-	406958	uc011kpb.1	4203	ENSG00000207990	MIR182	microRNA 182
chr7	130731514	130731562	49	*	MACS_peak_22383	36	Intron (uc011kpk.2/378805, intron 1 of 2)	7	130628919	130791789	162871	-	378805	uc011kpk.2	60227	ENSG00000231721	LINC-PINT	long intergenic non-protein coding RNA, p53 induced transcript
chr7	131238755	131238803	49	*	MACS_peak_22384	41	Promoter (2-3kb)	7	131185021	131241376	56356	-	5420	uc003vqw.4	2573	ENSG00000128567	PODXL	podocalyxin like
chr7	131357952	131358036	85	*	MACS_peak_22385	41	Distal Intergenic	7	131185021	131241376	56356	-	5420	uc003vqx.4	-116576	ENSG00000128567	PODXL	podocalyxin like
chr7	131361722	131361770	49	*	MACS_peak_22386	41	Distal Intergenic	7	131185021	131241376	56356	-	5420	uc003vqx.4	-120346	ENSG00000128567	PODXL	podocalyxin like
chr7	131370083	131370136	54	*	MACS_peak_22387	49	Distal Intergenic	7	131185021	131241376	56356	-	5420	uc003vqx.4	-128707	ENSG00000128567	PODXL	podocalyxin like
chr7	131375846	131375894	49	*	MACS_peak_22388	53	Distal Intergenic	7	131185021	131241376	56356	-	5420	uc003vqx.4	-134470	ENSG00000128567	PODXL	podocalyxin like
chr7	131382339	131382434	96	*	MACS_peak_22389	30	Distal Intergenic	7	131185021	131241376	56356	-	5420	uc003vqx.4	-140963	ENSG00000128567	PODXL	podocalyxin like
chr7	131440035	131440115	81	*	MACS_peak_22390	41	Distal Intergenic	7	131185021	131241376	56356	-	5420	uc003vqx.4	-198659	ENSG00000128567	PODXL	podocalyxin like
chr7	131444540	131444588	49	*	MACS_peak_22391	41	Distal Intergenic	7	131185021	131241376	56356	-	5420	uc003vqx.4	-203164	ENSG00000128567	PODXL	podocalyxin like
chr7	131445557	131445605	49	*	MACS_peak_22392	41	Distal Intergenic	7	131185021	131241376	56356	-	5420	uc003vqx.4	-204181	ENSG00000128567	PODXL	podocalyxin like
chr7	131498399	131498458	60	*	MACS_peak_22393	33	Distal Intergenic	7	131185021	131241376	56356	-	5420	uc003vqx.4	-257023	ENSG00000128567	PODXL	podocalyxin like
chr7	131500499	131500622	124	*	MACS_peak_22394	53	Distal Intergenic	7	131185021	131241376	56356	-	5420	uc003vqx.4	-259123	ENSG00000128567	PODXL	podocalyxin like
chr7	131514691	131514790	100	*	MACS_peak_22395	41	Distal Intergenic	7	131185021	131241376	56356	-	5420	uc003vqx.4	-273315	ENSG00000128567	PODXL	podocalyxin like
chr7	131522425	131522473	49	*	MACS_peak_22396	30	Distal Intergenic	7	131185021	131241376	56356	-	5420	uc003vqx.4	-281049	ENSG00000128567	PODXL	podocalyxin like
chr7	131534387	131534435	49	*	MACS_peak_22397	41	Distal Intergenic	7	131185021	131241376	56356	-	5420	uc003vqx.4	-293011	ENSG00000128567	PODXL	podocalyxin like
chr7	131560118	131560166	49	*	MACS_peak_22398	40	Distal Intergenic	7	131808091	131830097	22007	-	91584	uc003vqz.4	269931	ENSG00000221866	PLXNA4	plexin A4
chr7	131585635	131585683	49	*	MACS_peak_22399	39	Distal Intergenic	7	131808091	131830097	22007	-	91584	uc003vqz.4	244414	ENSG00000221866	PLXNA4	plexin A4
chr7	131629293	131629368	76	*	MACS_peak_22400	41	Distal Intergenic	7	131808091	131830097	22007	-	91584	uc003vqz.4	200729	ENSG00000221866	PLXNA4	plexin A4
chr7	131630632	131630734	103	*	MACS_peak_22401	53	Distal Intergenic	7	131808091	131830097	22007	-	91584	uc003vqz.4	199363	ENSG00000221866	PLXNA4	plexin A4
chr7	131710760	131710828	69	*	MACS_peak_22402	30	Distal Intergenic	7	131808091	131830097	22007	-	91584	uc003vqz.4	119269	ENSG00000221866	PLXNA4	plexin A4
chr7	131762243	131762291	49	*	MACS_peak_22403	41	Distal Intergenic	7	131808091	131830097	22007	-	91584	uc003vqz.4	67806	ENSG00000221866	PLXNA4	plexin A4
chr7	131781083	131781131	49	*	MACS_peak_22404	30	Distal Intergenic	7	131808091	131830097	22007	-	91584	uc003vqz.4	48966	ENSG00000221866	PLXNA4	plexin A4
chr7	131839902	131839950	49	*	MACS_peak_22405	41	Intron (uc003vra.4/91584, intron 25 of 31)	7	131808091	131830097	22007	-	91584	uc003vqz.4	-9805	ENSG00000221866	PLXNA4	plexin A4
chr7	131847325	131847450	126	*	MACS_peak_22406	33	Intron (uc003vra.4/91584, intron 24 of 31)	7	131808091	131830097	22007	-	91584	uc003vqz.4	-17228	ENSG00000221866	PLXNA4	plexin A4
chr7	131912281	131912377	97	*	MACS_peak_22407	41	Exon (uc003vra.4/91584, exon 7 of 32)	7	131808091	131830097	22007	-	91584	uc003vqz.4	-82184	ENSG00000221866	PLXNA4	plexin A4
chr7	131947109	131947157	49	*	MACS_peak_22408	33	Intron (uc003vra.4/91584, intron 4 of 31)	7	131808091	131830097	22007	-	91584	uc003vqz.4	-117012	ENSG00000221866	PLXNA4	plexin A4
chr7	131999239	131999287	49	*	MACS_peak_22409	53	Intron (uc003vra.4/91584, intron 3 of 31)	7	131808091	131830097	22007	-	91584	uc003vqz.4	-169142	ENSG00000221866	PLXNA4	plexin A4
chr7	132013080	132013128	49	*	MACS_peak_22410	30	Intron (uc003vra.4/91584, intron 3 of 31)	7	131808091	131830097	22007	-	91584	uc003vqz.4	-182983	ENSG00000221866	PLXNA4	plexin A4
chr7	132037379	132037427	49	*	MACS_peak_22411	30	Intron (uc003vra.4/91584, intron 3 of 31)	7	131808091	131830097	22007	-	91584	uc003vqz.4	-207282	ENSG00000221866	PLXNA4	plexin A4
chr7	132140539	132140587	49	*	MACS_peak_22412	41	Intron (uc003vra.4/91584, intron 3 of 31)	7	131808091	132261323	453233	-	91584	uc003vra.4	120736	ENSG00000221866	PLXNA4	plexin A4
chr7	132180129	132180218	90	*	MACS_peak_22413	30	Intron (uc003vra.4/91584, intron 2 of 31)	7	131808091	132261323	453233	-	91584	uc003vra.4	81105	ENSG00000221866	PLXNA4	plexin A4
chr7	132206690	132206738	49	*	MACS_peak_22414	41	Intron (uc003vra.4/91584, intron 1 of 31)	7	131808091	132261323	453233	-	91584	uc003vra.4	54585	ENSG00000221866	PLXNA4	plexin A4
chr7	132217477	132217525	49	*	MACS_peak_22415	41	Intron (uc003vra.4/91584, intron 1 of 31)	7	131808091	132261323	453233	-	91584	uc003vra.4	43798	ENSG00000221866	PLXNA4	plexin A4
chr7	132251136	132251233	98	*	MACS_peak_22416	30	Intron (uc003vra.4/91584, intron 1 of 31)	7	131808091	132261323	453233	-	91584	uc003vra.4	10090	ENSG00000221866	PLXNA4	plexin A4
chr7	132256891	132256998	108	*	MACS_peak_22417	41	Intron (uc003vra.4/91584, intron 1 of 31)	7	131808091	132261323	453233	-	91584	uc003vra.4	4325	ENSG00000221866	PLXNA4	plexin A4
chr7	132260271	132260462	192	*	MACS_peak_22418	77	Promoter (<=1kb)	7	131808091	132261323	453233	-	91584	uc003vra.4	861	ENSG00000221866	PLXNA4	plexin A4
chr7	132260722	132260813	92	*	MACS_peak_22419	41	Promoter (<=1kb)	7	131808091	132261323	453233	-	91584	uc003vra.4	510	ENSG00000221866	PLXNA4	plexin A4
chr7	132261579	132261720	142	*	MACS_peak_22420	53	Promoter (<=1kb)	7	132068247	132261323	193077	-	91584	uc003vrc.2	-256	ENSG00000221866	PLXNA4	plexin A4
chr7	132262038	132262101	64	*	MACS_peak_22421	41	Promoter (<=1kb)	7	132068247	132261323	193077	-	91584	uc003vrc.2	-715	ENSG00000221866	PLXNA4	plexin A4
chr7	132262303	132262430	128	*	MACS_peak_22422	41	Promoter (<=1kb)	7	132068247	132261323	193077	-	91584	uc003vrc.2	-980	ENSG00000221866	PLXNA4	plexin A4
chr7	132307469	132307525	57	*	MACS_peak_22423	47	Intron (uc003vrb.3/91584, intron 2 of 4)	7	132169521	132333447	163927	-	91584	uc003vrb.3	25922	ENSG00000221866	PLXNA4	plexin A4
chr7	132316439	132316566	128	*	MACS_peak_22424	30	Intron (uc003vrb.3/91584, intron 2 of 4)	7	132169521	132333447	163927	-	91584	uc003vrb.3	16881	ENSG00000221866	PLXNA4	plexin A4
chr7	132376476	132376532	57	*	MACS_peak_22425	64	Intron (uc003vrd.1/286023, intron 3 of 4)	7	132333553	132413528	79976	+	286023	uc003vrd.1	42923	ENSG00000183470	FLJ40288	uncharacterized FLJ40288
chr7	132771545	132771593	49	*	MACS_peak_22426	41	Distal Intergenic	7	132658359	132766828	108470	-	54927	uc011kpn.1	-4717	ENSG00000106554	CHCHD3	coiled-coil-helix-coiled-coil-helix domain containing 3
chr7	132885040	132885089	50	*	MACS_peak_22427	40	Distal Intergenic	7	132937823	133165805	227983	+	60412	uc003vri.3	-52734	ENSG00000131558	EXOC4	exocyst complex component 4
chr7	133037353	133037401	49	*	MACS_peak_22428	40	Intron (uc003vri.3/60412, intron 5 of 8)	7	132938121	133750513	812393	+	60412	uc011kpo.2	99232	ENSG00000131558	EXOC4	exocyst complex component 4
chr7	133077161	133077209	49	*	MACS_peak_22429	53	Intron (uc003vri.3/60412, intron 7 of 8)	7	132938121	133750513	812393	+	60412	uc011kpo.2	139040	ENSG00000131558	EXOC4	exocyst complex component 4
chr7	133236683	133236763	81	*	MACS_peak_22430	53	Intron (uc003vrk.3/60412, intron 9 of 17)	7	133261216	133750513	489298	+	60412	uc003vrl.3	-24453	ENSG00000131558	EXOC4	exocyst complex component 4
chr7	133340166	133340225	60	*	MACS_peak_22431	41	Intron (uc003vrk.3/60412, intron 10 of 17)	7	133261364	133750513	489150	+	60412	uc011kpp.2	78802	ENSG00000131558	EXOC4	exocyst complex component 4
chr7	133579814	133579862	49	*	MACS_peak_22432	30	Intron (uc003vrk.3/60412, intron 11 of 17)	7	133615222	133750513	135292	+	60412	uc011kpq.2	-35360	ENSG00000131558	EXOC4	exocyst complex component 4
chr7	133634522	133634570	49	*	MACS_peak_22433	40	Intron (uc003vrk.3/60412, intron 14 of 17)	7	133615222	133750513	135292	+	60412	uc011kpq.2	19300	ENSG00000131558	EXOC4	exocyst complex component 4
chr7	133787667	133787715	49	*	MACS_peak_22434	30	Distal Intergenic	7	133812105	133948933	136829	+	136332	uc003vrm.1	-24390	ENSG00000155530	LRGUK	leucine rich repeats and guanylate kinase domain containing
chr7	134070718	134070766	49	*	MACS_peak_22435	41	Distal Intergenic	7	133984061	134001827	17767	-	84912	uc003vro.4	-68891	ENSG00000205060	SLC35B4	solute carrier family 35 member B4
chr7	134211469	134211517	49	*	MACS_peak_22436	41	Promoter (<=1kb)	7	134212344	134226166	13823	+	57016	uc003vrr.3	-827	ENSG00000198074	AKR1B10	aldo-keto reductase family 1 member B10
chr7	134448291	134448339	49	*	MACS_peak_22437	41	Distal Intergenic	7	134464164	134647119	182956	+	800	uc003vry.3	-15825	ENSG00000122786	CALD1	caldesmon 1
chr7	134903120	134903168	49	*	MACS_peak_22438	41	Distal Intergenic	7	134868590	134896316	27727	-	29062	uc003vsp.2	-6804	ENSG00000105875	WDR91	WD repeat domain 91
chr7	135020493	135020548	56	*	MACS_peak_22439	53	Distal Intergenic	7	134916731	134943244	26514	+	346673	uc011kpx.2	103762	ENSG00000146857	STRA8	stimulated by retinoic acid 8
chr7	135167210	135167258	49	*	MACS_peak_22440	40	Intron (uc003vss.3/4850, intron 1 of 10)	7	135046547	135194875	148329	-	4850	uc003vss.3	27617	ENSG00000080802	CNOT4	CCR4-NOT transcription complex subunit 4
chr7	135370161	135370209	49	*	MACS_peak_22441	30	Intron (uc003vsz.4/647087, intron 1 of 2)	7	135347221	135378162	30942	+	647087	uc003vsz.4	22940	ENSG00000243317	STMP1	short transmembrane mitochondrial protein 1
chr7	135396961	135397009	49	*	MACS_peak_22442	41	Intron (uc003vta.3/26266, intron 2 of 15)	7	135365987	135412933	46947	-	26266	uc003vta.3	15924	ENSG00000164707	SLC13A4	solute carrier family 13 member 4
chr7	135781375	135781423	49	*	MACS_peak_22443	30	Distal Intergenic	7	135611503	135662204	50702	-	767558	uc010lmv.3	-119171	ENSG00000267697	LUZP6	leucine zipper protein 6
chr7	136005451	136005505	55	*	MACS_peak_22444	52	Distal Intergenic	7	135611503	135662204	50702	-	767558	uc010lmv.3	-343247	ENSG00000267697	LUZP6	leucine zipper protein 6
chr7	136160151	136160228	78	*	MACS_peak_22445	41	Distal Intergenic	7	136553399	136701771	148373	+	1129	uc003vtf.1	-393171	ENSG00000181072	CHRM2	cholinergic receptor muscarinic 2
chr7	136459269	136459317	49	*	MACS_peak_22446	41	Distal Intergenic	7	136553399	136701771	148373	+	1129	uc003vtf.1	-94082	ENSG00000181072	CHRM2	cholinergic receptor muscarinic 2
chr7	136507629	136507704	76	*	MACS_peak_22447	53	Distal Intergenic	7	136553399	136701771	148373	+	1129	uc003vtf.1	-45695	ENSG00000181072	CHRM2	cholinergic receptor muscarinic 2
chr7	136517471	136517535	65	*	MACS_peak_22448	30	Distal Intergenic	7	136553399	136701771	148373	+	1129	uc003vtf.1	-35864	ENSG00000181072	CHRM2	cholinergic receptor muscarinic 2
chr7	136781622	136781670	49	*	MACS_peak_22449	52	Intron (uc003vtp.1/349160, intron 1 of 3)	7	136583520	136849088	265569	-	349160	uc003vtp.1	67418	ENSG00000234352	LOC349160	uncharacterized LOC349160
chr7	136807209	136807286	78	*	MACS_peak_22450	41	Intron (uc003vtp.1/349160, intron 1 of 3)	7	136583520	136849088	265569	-	349160	uc003vtp.1	41802	ENSG00000234352	LOC349160	uncharacterized LOC349160
chr7	136895055	136895103	49	*	MACS_peak_22451	41	Distal Intergenic	7	136583520	136849088	265569	-	349160	uc003vtp.1	-45967	ENSG00000234352	LOC349160	uncharacterized LOC349160
chr7	137306275	137306323	49	*	MACS_peak_22452	53	Intron (uc003vtt.3/9162, intron 7 of 33)	7	137074385	137531609	457225	-	9162	uc003vtt.3	225286	ENSG00000157680	DGKI	diacylglycerol kinase iota
chr7	137509713	137509761	49	*	MACS_peak_22453	53	Intron (uc003vtt.3/9162, intron 1 of 33)	7	137074385	137531609	457225	-	9162	uc003vtt.3	21848	ENSG00000157680	DGKI	diacylglycerol kinase iota
chr7	137651095	137651143	49	*	MACS_peak_22454	36	Intron (uc003vtw.3/64764, intron 1 of 11)	7	137638094	137642712	4619	+	100130880	uc022amh.1	13001	NA	LOC100130880	uncharacterized LOC100130880
chr7	137661505	137661553	49	*	MACS_peak_22455	41	Intron (uc003vtw.3/64764, intron 1 of 11)	7	137638094	137642712	4619	+	100130880	uc022amh.1	23411	NA	LOC100130880	uncharacterized LOC100130880
chr7	137733672	137733724	53	*	MACS_peak_22456	53	Intron (uc011kqb.1/6718, intron 2 of 7)	7	137761178	137803050	41873	+	6718	uc003vtz.3	-27454	ENSG00000122787	AKR1D1	aldo-keto reductase family 1 member D1
chr7	138289751	138289799	49	*	MACS_peak_22457	41	Intron (uc003vue.3/136306, intron 10 of 11)	7	138279030	138348969	69940	-	136306	uc003vue.3	59170	ENSG00000157703	SVOPL	SVOP like
chr7	138355314	138355362	49	*	MACS_peak_22458	53	Intron (uc011kqh.2/136306, intron 3 of 14)	7	138279030	138348969	69940	-	136306	uc003vue.3	-6345	ENSG00000157703	SVOPL	SVOP like
chr7	138386566	138386614	49	*	MACS_peak_22459	52	Distal Intergenic	7	138279030	138363790	84761	-	136306	uc011kqh.2	-22776	ENSG00000157703	SVOPL	SVOP like
chr7	138390937	138390985	49	*	MACS_peak_22460	41	Downstream (<1kb)	7	138279030	138363790	84761	-	136306	uc011kqh.2	-27147	ENSG00000157703	SVOPL	SVOP like
chr7	138404093	138404158	66	*	MACS_peak_22461	30	Intron (uc003vuf.3/50617, intron 18 of 20)	7	138279030	138363790	84761	-	136306	uc011kqh.2	-40303	ENSG00000157703	SVOPL	SVOP like
chr7	138600702	138600801	100	*	MACS_peak_22462	41	Intron (uc011kqj.2/57670, intron 2 of 19)	7	138516127	138583965	67839	-	57670	uc011kqk.2	-16737	ENSG00000122778	KIAA1549	KIAA1549
chr7	138635389	138635437	49	*	MACS_peak_22463	48	Intron (uc011kqj.2/57670, intron 1 of 19)	7	138516127	138666064	149938	-	57670	uc011kqj.2	30627	ENSG00000122778	KIAA1549	KIAA1549
chr7	138653015	138653063	49	*	MACS_peak_22464	30	Intron (uc011kqj.2/57670, intron 1 of 19)	7	138516127	138666064	149938	-	57670	uc011kqj.2	13001	ENSG00000122778	KIAA1549	KIAA1549
chr7	138926015	138926063	49	*	MACS_peak_22465	41	Intron (uc011kqr.2/254048, intron 2 of 17)	7	138916231	138992982	76752	+	254048	uc011kqr.2	9784	ENSG00000157741	UBN2	ubinuclein 2
chr7	139209641	139209689	49	*	MACS_peak_22466	30	Promoter (<=1kb)	7	139208674	139229731	21058	+	154790	uc010lnd.3	967	ENSG00000236279	CLEC2L	C-type lectin domain family 2 member L
chr7	139259366	139259436	71	*	MACS_peak_22467	64	Intron (uc003vvd.4/28996, intron 14 of 14)	7	139208674	139229731	21058	+	154790	uc010lnd.3	50692	ENSG00000236279	CLEC2L	C-type lectin domain family 2 member L
chr7	139323185	139323233	49	*	MACS_peak_22468	30	Intron (uc003vvd.4/28996, intron 2 of 14)	7	139208674	139229731	21058	+	154790	uc010lnd.3	114511	ENSG00000236279	CLEC2L	C-type lectin domain family 2 member L
chr7	139441317	139441365	49	*	MACS_peak_22469	37	Intron (uc003vvd.4/28996, intron 1 of 14)	7	139246316	139477693	231378	-	28996	uc003vvd.4	36328	ENSG00000064393	HIPK2	homeodomain interacting protein kinase 2
chr7	139517004	139517162	159	*	MACS_peak_22470	30	Intron (uc003vvh.3/6916, intron 4 of 16)	7	139528952	139716629	187678	+	6916	uc011kqu.2	-11790	ENSG00000059377	TBXAS1	thromboxane A synthase 1
chr7	139562245	139562293	49	*	MACS_peak_22471	30	Intron (uc003vvh.3/6916, intron 5 of 16)	7	139529111	139613828	84718	+	6916	uc011kqx.1	33134	ENSG00000059377	TBXAS1	thromboxane A synthase 1
chr7	139693124	139693172	49	*	MACS_peak_22472	41	Intron (uc003vvh.3/6916, intron 13 of 16)	7	139723549	139763521	39973	-	64761	uc003vvl.1	70349	ENSG00000059378	PARP12	poly(ADP-ribose) polymerase family member 12
chr7	139699414	139699462	49	*	MACS_peak_22473	30	Intron (uc003vvh.3/6916, intron 13 of 16)	7	139723549	139763521	39973	-	64761	uc003vvl.1	64059	ENSG00000059378	PARP12	poly(ADP-ribose) polymerase family member 12
chr7	139701805	139701913	109	*	MACS_peak_22474	56	Intron (uc003vvh.3/6916, intron 13 of 16)	7	139723549	139763521	39973	-	64761	uc003vvl.1	61608	ENSG00000059378	PARP12	poly(ADP-ribose) polymerase family member 12
chr7	140063578	140063649	72	*	MACS_peak_22475	41	Intron (uc003vvo.3/84255, intron 5 of 14)	7	140033552	140098311	64760	-	84255	uc003vvo.3	34662	ENSG00000157800	SLC37A3	solute carrier family 37 member 3
chr7	140113430	140113481	52	*	MACS_peak_22476	53	Intron (uc010lni.2/401409, intron 3 of 3)	7	140107379	140126050	18672	+	401409	uc011krc.1	6051	ENSG00000146955	RAB19	RAB19, member RAS oncogene family
chr7	140192925	140192973	49	*	MACS_peak_22477	53	Distal Intergenic	7	140155983	140179369	23387	-	23608	uc003vvv.4	-13556	ENSG00000133606	MKRN1	makorin ring finger protein 1
chr7	140391518	140391566	49	*	MACS_peak_22478	41	Intron (uc003vvy.1/90956, intron 7 of 7)	7	140396481	140406446	9966	+	4708	uc003vwa.3	-4915	ENSG00000090266	NDUFB2	NADH:ubiquinone oxidoreductase subunit B2
chr7	140393725	140393817	93	*	MACS_peak_22479	41	Promoter (2-3kb)	7	140396481	140406446	9966	+	4708	uc003vwa.3	-2664	ENSG00000090266	NDUFB2	NADH:ubiquinone oxidoreductase subunit B2
chr7	140663473	140663521	49	*	MACS_peak_22480	52	Distal Intergenic	7	140433813	140624564	190752	-	673	uc003vwc.4	-38909	ENSG00000157764	BRAF	B-Raf proto-oncogene, serine/threonine kinase
chr7	140722964	140723012	49	*	MACS_peak_22481	40	Distal Intergenic	7	140705961	140714781	8821	-	51650	uc003vwe.4	-8183	ENSG00000090263	MRPS33	mitochondrial ribosomal protein S33
chr7	140767086	140767142	57	*	MACS_peak_22482	41	Distal Intergenic	7	140774032	141180179	406148	+	100507421	uc003vwg.2	-6890	ENSG00000261115	TMEM178B	transmembrane protein 178B
chr7	140787670	140787740	71	*	MACS_peak_22483	65	Intron (uc003vwg.2/100507421, intron 1 of 3)	7	140774032	141180179	406148	+	100507421	uc003vwg.2	13638	ENSG00000261115	TMEM178B	transmembrane protein 178B
chr7	140961069	140961121	53	*	MACS_peak_22484	53	Intron (uc003vwg.2/100507421, intron 2 of 3)	7	140774032	141180179	406148	+	100507421	uc003vwg.2	187037	ENSG00000261115	TMEM178B	transmembrane protein 178B
chr7	141002381	141002429	49	*	MACS_peak_22485	41	Intron (uc003vwg.2/100507421, intron 2 of 3)	7	140774032	141180179	406148	+	100507421	uc003vwg.2	228349	ENSG00000261115	TMEM178B	transmembrane protein 178B
chr7	141002512	141002571	60	*	MACS_peak_22486	30	Intron (uc003vwg.2/100507421, intron 2 of 3)	7	140774032	141180179	406148	+	100507421	uc003vwg.2	228480	ENSG00000261115	TMEM178B	transmembrane protein 178B
chr7	141111991	141112083	93	*	MACS_peak_22487	30	Intron (uc003vwg.2/100507421, intron 2 of 3)	7	141251078	141293990	42913	+	55750	uc003vwh.2	-138995	ENSG00000006530	AGK	acylglycerol kinase
chr7	141157053	141157101	49	*	MACS_peak_22488	30	Intron (uc003vwg.2/100507421, intron 3 of 3)	7	141251078	141293990	42913	+	55750	uc003vwh.2	-93977	ENSG00000006530	AGK	acylglycerol kinase
chr7	141181169	141181237	69	*	MACS_peak_22489	30	Distal Intergenic	7	141251078	141293990	42913	+	55750	uc003vwh.2	-69841	ENSG00000006530	AGK	acylglycerol kinase
chr7	141187072	141187120	49	*	MACS_peak_22490	41	Distal Intergenic	7	141251078	141293990	42913	+	55750	uc003vwh.2	-63958	ENSG00000006530	AGK	acylglycerol kinase
chr7	141298077	141298170	94	*	MACS_peak_22491	30	Intron (uc011krg.1/55750, intron 4 of 13)	7	141251078	141354209	103132	+	55750	uc003vwi.2	46999	ENSG00000006530	AGK	acylglycerol kinase
chr7	141489992	141490040	49	*	MACS_peak_22492	41	Promoter (<=1kb)	7	141490017	141491166	1150	+	54429	uc003vwr.1	0	ENSG00000127366	TAS2R5	taste 2 receptor member 5
chr7	141538547	141538613	67	*	MACS_peak_22493	78	Promoter (2-3kb)	7	141536078	141541221	5144	-	136242	uc003vws.2	2608	ENSG00000165076	PRSS37	protease, serine 37
chr7	141599073	141599121	49	*	MACS_peak_22494	41	Distal Intergenic	7	141618676	141619620	945	+	130075	uc003vwu.1	-19555	ENSG00000258083	OR9A4	olfactory receptor family 9 subfamily A member 4
chr7	141945279	141945327	49	*	MACS_peak_22495	41	Promoter (1-2kb)	7	141940556	141946886	6331	-	100289017	uc022amw.1	1559	ENSG00000240268	MOXD2P	monooxygenase, DBH-like 2, pseudogene
chr7	141977577	141977693	117	*	MACS_peak_22496	41	Distal Intergenic	7	141968101	141972068	3968	-	730441	uc003vxd.3	-5509	NA	NA	NA
chr7	142010557	142010625	69	*	MACS_peak_22497	30	Intron (uc011kro.1/uc011kro.1, intron 2 of 2)	7	141968101	141972068	3968	-	730441	uc003vxd.3	-38489	NA	NA	NA
chr7	142465605	142465661	57	*	MACS_peak_22498	41	Intron (uc011krr.1/uc011krr.1, intron 2 of 2)	7	142458961	142460927	1967	+	5644	uc003wam.2	6644	ENSG00000204983	PRSS1	protease, serine 1
chr7	142494077	142494128	52	*	MACS_peak_22499	52	Exon (uc011ksi.2/uc011ksi.2, exon 2 of 3)	7	142479909	142481378	1470	+	154754	uc011ksr.1	14168	NA	PRSS3P2	protease, serine 3 pseudogene 2
chr7	142562815	142562916	102	*	MACS_peak_22500	41	Promoter (2-3kb)	7	142565037	142568847	3811	+	2051	uc003wbv.3	-2121	ENSG00000106123	EPHB6	EPH receptor B6
chr7	142573093	142573180	88	*	MACS_peak_22501	30	Promoter (1-2kb)	7	142568960	142574345	5386	-	55503	uc003wbw.1	1165	ENSG00000165125	TRPV6	transient receptor potential cation channel subfamily V member 6
chr7	142576104	142576152	49	*	MACS_peak_22502	30	Promoter (<=1kb)	7	142568960	142575779	6820	-	55503	uc010lou.1	-325	ENSG00000165125	TRPV6	transient receptor potential cation channel subfamily V member 6
chr7	142627346	142627403	58	*	MACS_peak_22503	40	Intron (uc003wby.1/56302, intron 2 of 14)	7	142605648	142630820	25173	-	56302	uc003wby.1	3417	ENSG00000127412	TRPV5	transient receptor potential cation channel subfamily V member 5
chr7	142650825	142650890	66	*	MACS_peak_22504	41	Intron (uc003wcb.3/3792, intron 9 of 18)	7	142638201	142659503	21303	-	3792	uc003wcb.3	8613	ENSG00000197993	KEL	Kell blood group, metallo-endopeptidase
chr7	142656936	142657097	162	*	MACS_peak_22505	53	Promoter (2-3kb)	7	142638201	142659503	21303	-	3792	uc003wcb.3	2406	ENSG00000197993	KEL	Kell blood group, metallo-endopeptidase
chr7	142658542	142658590	49	*	MACS_peak_22506	41	Promoter (<=1kb)	7	142638201	142659503	21303	-	3792	uc003wcb.3	913	ENSG00000197993	KEL	Kell blood group, metallo-endopeptidase
chr7	142683379	142683427	49	*	MACS_peak_22507	41	Distal Intergenic	7	142638201	142659503	21303	-	3792	uc003wcb.3	-23876	ENSG00000197993	KEL	Kell blood group, metallo-endopeptidase
chr7	142813172	142813220	49	*	MACS_peak_22508	40	Distal Intergenic	7	142829174	142836834	7661	+	5304	uc003wcf.1	-15954	ENSG00000159763	PIP	prolactin induced protein
chr7	142854687	142854735	49	*	MACS_peak_22509	30	Distal Intergenic	7	142829174	142836834	7661	+	5304	uc003wcf.1	25513	ENSG00000159763	PIP	prolactin induced protein
chr7	142914336	142914384	49	*	MACS_peak_22510	41	Distal Intergenic	7	142919172	142920143	972	+	259286	uc011ksx.2	-4788	ENSG00000221937	TAS2R40	taste 2 receptor member 40
chr7	143651496	143651544	49	*	MACS_peak_22511	41	Distal Intergenic	7	143657020	143658108	1089	+	26211	uc003wds.1	-5476	ENSG00000213215	OR2F1	olfactory receptor family 2 subfamily F member 1 (gene/pseudogene)
chr7	143704227	143704339	113	*	MACS_peak_22512	41	Distal Intergenic	7	143701090	143702025	936	+	135946	uc003wdt.1	3137	ENSG00000221813	OR6B1	olfactory receptor family 6 subfamily B member 1
chr7	143901974	143902044	71	*	MACS_peak_22513	41	Distal Intergenic	7	143906940	143906966	27	-	100873765	uc031szm.1	4922	NA	RNU6-57P	RNA, U6 small nuclear 57, pseudogene
chr7	144197828	144197876	49	*	MACS_peak_22514	41	Intron (uc003weo.3/27010, intron 6 of 6)	7	144094333	144107320	12988	-	135935	uc022aoj.1	-90508	ENSG00000106410	NOBOX	NOBOX oogenesis homeobox
chr7	144347985	144348033	49	*	MACS_peak_22515	30	Intron (uc003weo.3/27010, intron 3 of 6)	7	144149034	144421252	272219	-	27010	uc003weo.3	73219	ENSG00000196511	TPK1	thiamin pyrophosphokinase 1
chr7	144586490	144586538	49	*	MACS_peak_22516	41	Distal Intergenic	7	144149034	144533146	384113	-	27010	uc003wes.3	-53344	ENSG00000196511	TPK1	thiamin pyrophosphokinase 1
chr7	144670296	144670371	76	*	MACS_peak_22517	30	Distal Intergenic	7	144149034	144533146	384113	-	27010	uc003wes.3	-137150	ENSG00000196511	TPK1	thiamin pyrophosphokinase 1
chr7	144747386	144747434	49	*	MACS_peak_22518	49	Distal Intergenic	7	144149034	144533146	384113	-	27010	uc003wes.3	-214240	ENSG00000196511	TPK1	thiamin pyrophosphokinase 1
chr7	144859758	144859806	49	*	MACS_peak_22519	30	Distal Intergenic	7	144149034	144533146	384113	-	27010	uc003wes.3	-326612	ENSG00000196511	TPK1	thiamin pyrophosphokinase 1
chr7	144936565	144936664	100	*	MACS_peak_22520	30	Distal Intergenic	7	144149034	144533146	384113	-	27010	uc003wes.3	-403419	ENSG00000196511	TPK1	thiamin pyrophosphokinase 1
chr7	144999594	144999696	103	*	MACS_peak_22521	30	Distal Intergenic	7	144149034	144533146	384113	-	27010	uc003wes.3	-466448	ENSG00000196511	TPK1	thiamin pyrophosphokinase 1
chr7	145235115	145235163	49	*	MACS_peak_22522	30	Distal Intergenic	7	145813453	148118088	2304636	+	26047	uc003weu.2	-578290	ENSG00000174469	CNTNAP2	contactin associated protein like 2
chr7	145306009	145306057	49	*	MACS_peak_22523	30	Distal Intergenic	7	145813453	148118088	2304636	+	26047	uc003weu.2	-507396	ENSG00000174469	CNTNAP2	contactin associated protein like 2
chr7	145338269	145338329	61	*	MACS_peak_22524	41	Distal Intergenic	7	145813453	148118088	2304636	+	26047	uc003weu.2	-475124	ENSG00000174469	CNTNAP2	contactin associated protein like 2
chr7	145563815	145563863	49	*	MACS_peak_22525	41	Distal Intergenic	7	145813453	148118088	2304636	+	26047	uc003weu.2	-249590	ENSG00000174469	CNTNAP2	contactin associated protein like 2
chr7	145655473	145655521	49	*	MACS_peak_22526	53	Distal Intergenic	7	145813453	148118088	2304636	+	26047	uc003weu.2	-157932	ENSG00000174469	CNTNAP2	contactin associated protein like 2
chr7	145699772	145699829	58	*	MACS_peak_22527	52	Distal Intergenic	7	145813453	148118088	2304636	+	26047	uc003weu.2	-113624	ENSG00000174469	CNTNAP2	contactin associated protein like 2
chr7	145713387	145713435	49	*	MACS_peak_22528	53	Distal Intergenic	7	145813453	148118088	2304636	+	26047	uc003weu.2	-100018	ENSG00000174469	CNTNAP2	contactin associated protein like 2
chr7	145758585	145758633	49	*	MACS_peak_22529	53	Distal Intergenic	7	145813453	148118088	2304636	+	26047	uc003weu.2	-54820	ENSG00000174469	CNTNAP2	contactin associated protein like 2
chr7	145824928	145824976	49	*	MACS_peak_22530	30	Intron (uc003weu.2/26047, intron 1 of 23)	7	145813453	148118088	2304636	+	26047	uc003weu.2	11475	ENSG00000174469	CNTNAP2	contactin associated protein like 2
chr7	145960152	145960200	49	*	MACS_peak_22531	30	Intron (uc003weu.2/26047, intron 1 of 23)	7	145813453	148118088	2304636	+	26047	uc003weu.2	146699	ENSG00000174469	CNTNAP2	contactin associated protein like 2
chr7	146067516	146067580	65	*	MACS_peak_22532	41	Intron (uc003weu.2/26047, intron 1 of 23)	7	145813453	148118088	2304636	+	26047	uc003weu.2	254063	ENSG00000174469	CNTNAP2	contactin associated protein like 2
chr7	146105632	146105697	66	*	MACS_peak_22533	41	Intron (uc003weu.2/26047, intron 1 of 23)	7	145813453	148118088	2304636	+	26047	uc003weu.2	292179	ENSG00000174469	CNTNAP2	contactin associated protein like 2
chr7	146383948	146383996	49	*	MACS_peak_22534	63	Intron (uc003weu.2/26047, intron 1 of 23)	7	146643908	146643927	20	+	100847078	uc031szo.1	-259912	ENSG00000265470	MIR548AQ	microRNA 548aq
chr7	146743584	146743632	49	*	MACS_peak_22535	41	Intron (uc003weu.2/26047, intron 4 of 23)	7	146643908	146643927	20	-	100847035	uc031szp.1	-99657	ENSG00000264539	MIR548AR	microRNA 548ar
chr7	146819854	146819902	49	*	MACS_peak_22536	41	Intron (uc003weu.2/26047, intron 6 of 23)	7	146643908	146643927	20	-	100847035	uc031szp.1	-175927	ENSG00000264539	MIR548AR	microRNA 548ar
chr7	146820923	146820971	49	*	MACS_peak_22537	41	Intron (uc003weu.2/26047, intron 6 of 23)	7	146643908	146643927	20	-	100847035	uc031szp.1	-176996	ENSG00000264539	MIR548AR	microRNA 548ar
chr7	146823896	146823944	49	*	MACS_peak_22538	41	Intron (uc003weu.2/26047, intron 6 of 23)	7	146643908	146643927	20	-	100847035	uc031szp.1	-179969	ENSG00000264539	MIR548AR	microRNA 548ar
chr7	147089363	147089411	49	*	MACS_peak_22539	41	Intron (uc003weu.2/26047, intron 9 of 23)	7	147075109	147075213	105	-	100313895	uc022aop.1	-14150	ENSG00000221442	MIR548F4	microRNA 548f-4
chr7	147118027	147118084	58	*	MACS_peak_22540	41	Intron (uc003weu.2/26047, intron 10 of 23)	7	147075109	147075213	105	-	100313895	uc022aop.1	-42814	ENSG00000221442	MIR548F4	microRNA 548f-4
chr7	147384983	147385031	49	*	MACS_peak_22541	41	Intron (uc003weu.2/26047, intron 13 of 23)	7	146991342	147254962	263621	-	100302191	uc022aoo.1	-130021	ENSG00000221494	MIR548I4	microRNA 548i-4
chr7	147441549	147441616	68	*	MACS_peak_22542	32	Intron (uc003weu.2/26047, intron 13 of 23)	7	146991342	147254962	263621	-	100302191	uc022aoo.1	-186587	ENSG00000221494	MIR548I4	microRNA 548i-4
chr7	147484675	147484732	58	*	MACS_peak_22543	41	Intron (uc003weu.2/26047, intron 13 of 23)	7	146991342	147254962	263621	-	100302191	uc022aoo.1	-229713	ENSG00000221494	MIR548I4	microRNA 548i-4
chr7	147501619	147501679	61	*	MACS_peak_22544	47	Intron (uc003weu.2/26047, intron 13 of 23)	7	146991342	147254962	263621	-	100302191	uc022aoo.1	-246657	ENSG00000221494	MIR548I4	microRNA 548i-4
chr7	147571463	147571511	49	*	MACS_peak_22545	41	Intron (uc003weu.2/26047, intron 13 of 23)	7	146991342	147254962	263621	-	100302191	uc022aoo.1	-316501	ENSG00000221494	MIR548I4	microRNA 548i-4
chr7	147588555	147588646	92	*	MACS_peak_22546	30	Intron (uc003weu.2/26047, intron 13 of 23)	7	146991342	147254962	263621	-	100302191	uc022aoo.1	-333593	ENSG00000221494	MIR548I4	microRNA 548i-4
chr7	148035603	148035651	49	*	MACS_peak_22547	47	Promoter (<=1kb)	7	148036553	148118088	81536	+	26047	uc003wev.2	-902	ENSG00000174469	CNTNAP2	contactin associated protein like 2
chr7	148037713	148037806	94	*	MACS_peak_22548	53	Promoter (1-2kb)	7	148036553	148118088	81536	+	26047	uc003wev.2	1160	ENSG00000174469	CNTNAP2	contactin associated protein like 2
chr7	148122402	148122486	85	*	MACS_peak_22549	30	Distal Intergenic	7	148036553	148118088	81536	+	26047	uc003wev.2	85849	ENSG00000174469	CNTNAP2	contactin associated protein like 2
chr7	148245997	148246045	49	*	MACS_peak_22550	65	Distal Intergenic	7	148287657	148312952	25296	+	202865	uc003wew.3	-41612	ENSG00000170279	C7orf33	chromosome 7 open reading frame 33
chr7	148290896	148290981	86	*	MACS_peak_22551	30	Intron (uc003wew.3/202865, intron 1 of 2)	7	148287657	148312952	25296	+	202865	uc003wew.3	3239	ENSG00000170279	C7orf33	chromosome 7 open reading frame 33
chr7	148373483	148373531	49	*	MACS_peak_22552	52	Distal Intergenic	7	148395006	148498202	103197	+	8454	uc010lpg.3	-21475	ENSG00000055130	CUL1	cullin 1
chr7	148375514	148375562	49	*	MACS_peak_22553	41	Distal Intergenic	7	148395006	148498202	103197	+	8454	uc010lpg.3	-19444	ENSG00000055130	CUL1	cullin 1
chr7	148511120	148511229	110	*	MACS_peak_22554	50	Exon (uc022aov.1/2146, exon 12 of 17)	7	148479953	148498202	18250	+	8454	uc003wfa.3	31167	ENSG00000055130	CUL1	cullin 1
chr7	148524279	148524330	52	*	MACS_peak_22555	50	Exon (uc022aov.1/2146, exon 5 of 17)	7	148504464	148544397	39934	-	2146	uc022aov.1	20067	ENSG00000106462	EZH2	enhancer of zeste 2 polycomb repressive complex 2 subunit
chr7	148526866	148526922	57	*	MACS_peak_22556	65	Exon (uc022aov.1/2146, exon 3 of 17)	7	148504464	148544397	39934	-	2146	uc022aov.1	17475	ENSG00000106462	EZH2	enhancer of zeste 2 polycomb repressive complex 2 subunit
chr7	148544297	148544361	65	*	MACS_peak_22557	63	Promoter (<=1kb)	7	148504464	148544397	39934	-	2146	uc022aov.1	36	ENSG00000106462	EZH2	enhancer of zeste 2 polycomb repressive complex 2 subunit
chr7	148705895	148705943	49	*	MACS_peak_22558	30	Intron (uc003wff.2/9601, intron 6 of 9)	7	148700154	148725782	25629	-	9601	uc003wff.2	19839	ENSG00000155660	PDIA4	protein disulfide isomerase family A member 4
chr7	148710323	148710371	49	*	MACS_peak_22559	41	Intron (uc003wff.2/9601, intron 4 of 9)	7	148700154	148725782	25629	-	9601	uc003wff.2	15411	ENSG00000155660	PDIA4	protein disulfide isomerase family A member 4
chr7	148876512	148876607	96	*	MACS_peak_22560	30	Exon (uc011kul.2/57541, exon 7 of 7)	7	148892577	148921755	29179	+	8427	uc011kun.1	-15970	ENSG00000170265	ZNF282	zinc finger protein 282
chr7	149042235	149042283	49	*	MACS_peak_22561	41	Distal Intergenic	7	148982372	148994403	12032	+	155060	uc003wft.4	59863	ENSG00000244560	LOC155060	AI894139 pseudogene
chr7	149063214	149063262	49	*	MACS_peak_22562	41	Distal Intergenic	7	148982372	148994403	12032	+	155060	uc003wft.4	80842	ENSG00000244560	LOC155060	AI894139 pseudogene
chr7	149067896	149067944	49	*	MACS_peak_22563	53	Distal Intergenic	7	148982372	148994403	12032	+	155060	uc003wft.4	85524	ENSG00000244560	LOC155060	AI894139 pseudogene
chr7	149154213	149154261	49	*	MACS_peak_22564	41	Intron (uc003wfv.3/27153, intron 1 of 5)	7	149128454	149158053	29600	-	27153	uc003wfv.3	3792	ENSG00000196453	ZNF777	zinc finger protein 777
chr7	149188707	149188755	49	*	MACS_peak_22565	52	Intron (uc003wfw.2/155061, intron 4 of 6)	7	149169884	149194898	25015	-	155061	uc003wfw.2	6143	ENSG00000181220	ZNF746	zinc finger protein 746
chr7	149257129	149257235	107	*	MACS_peak_22566	52	Intron (uc003wfx.2/79970, intron 3 of 7)	7	149169884	149194898	25015	-	155061	uc010lpi.2	-62231	ENSG00000181220	ZNF746	zinc finger protein 746
chr7	149397705	149397765	61	*	MACS_peak_22567	30	Distal Intergenic	7	149412102	149431664	19563	+	84626	uc010lpj.3	-14337	ENSG00000133619	KRBA1	KRAB-A domain containing 1
chr7	149416635	149416716	82	*	MACS_peak_22568	30	Promoter (<=1kb)	7	149417099	149431664	14566	+	84626	uc003wga.3	-383	ENSG00000133619	KRBA1	KRAB-A domain containing 1
chr7	149462557	149462610	54	*	MACS_peak_22569	62	Exon (uc003wgd.2/168544, exon 5 of 5)	7	149461271	149470295	9025	-	168544	uc003wgc.3	7685	ENSG00000181444	ZNF467	zinc finger protein 467
chr7	149475225	149475278	54	*	MACS_peak_22570	53	Promoter (1-2kb)	7	149473435	149483311	9877	+	23145	uc010lpl.1	1790	ENSG00000197558	SSPO	SCO-spondin
chr7	149477699	149477758	60	*	MACS_peak_22571	33	Intron (uc010lpk.3/23145, intron 12 of 108)	7	149473435	149483311	9877	+	23145	uc010lpl.1	4264	ENSG00000197558	SSPO	SCO-spondin
chr7	149481597	149481651	55	*	MACS_peak_22572	53	Intron (uc010lpk.3/23145, intron 18 of 108)	7	149473435	149483311	9877	+	23145	uc010lpl.1	8162	ENSG00000197558	SSPO	SCO-spondin
chr7	149498928	149498976	49	*	MACS_peak_22573	41	Exon (uc010lpk.3/23145, exon 50 of 109)	7	149518951	149525074	6124	+	23145	uc003wgg.2	-19975	ENSG00000197558	SSPO	SCO-spondin
chr7	149505341	149505396	56	*	MACS_peak_22574	53	Exon (uc010lpk.3/23145, exon 61 of 109)	7	149518951	149525074	6124	+	23145	uc003wgg.2	-13555	ENSG00000197558	SSPO	SCO-spondin
chr7	149595390	149595438	49	*	MACS_peak_22575	41	Distal Intergenic	7	149564783	149570951	6169	-	401431	uc011kur.2	-24439	ENSG00000204934	ATP6V0E2-AS1	ATP6V0E2 antisense RNA 1
chr7	149642269	149642321	53	*	MACS_peak_22576	53	Distal Intergenic	7	149564783	149570951	6169	-	401431	uc011kur.2	-71318	ENSG00000204934	ATP6V0E2-AS1	ATP6V0E2 antisense RNA 1
chr7	149652966	149653014	49	*	MACS_peak_22577	30	Distal Intergenic	7	149564783	149570951	6169	-	401431	uc011kur.2	-82015	ENSG00000204934	ATP6V0E2-AS1	ATP6V0E2 antisense RNA 1
chr7	149671295	149671343	49	*	MACS_peak_22578	30	Distal Intergenic	7	149564783	149570951	6169	-	401431	uc011kur.2	-100344	ENSG00000204934	ATP6V0E2-AS1	ATP6V0E2 antisense RNA 1
chr7	149672581	149672629	49	*	MACS_peak_22579	30	Distal Intergenic	7	149564783	149570951	6169	-	401431	uc011kur.2	-101630	ENSG00000204934	ATP6V0E2-AS1	ATP6V0E2 antisense RNA 1
chr7	149703092	149703186	95	*	MACS_peak_22580	41	Distal Intergenic	7	149564783	149570951	6169	-	401431	uc011kur.2	-132141	ENSG00000204934	ATP6V0E2-AS1	ATP6V0E2 antisense RNA 1
chr7	149709040	149709088	49	*	MACS_peak_22581	41	Distal Intergenic	7	149564783	149570951	6169	-	401431	uc011kur.2	-138089	ENSG00000204934	ATP6V0E2-AS1	ATP6V0E2 antisense RNA 1
chr7	149709869	149709917	49	*	MACS_peak_22582	41	Distal Intergenic	7	149564783	149570951	6169	-	401431	uc011kur.2	-138918	ENSG00000204934	ATP6V0E2-AS1	ATP6V0E2 antisense RNA 1
chr7	149745519	149745632	114	*	MACS_peak_22583	41	Distal Intergenic	7	149564783	149570951	6169	-	401431	uc011kur.2	-174568	ENSG00000204934	ATP6V0E2-AS1	ATP6V0E2 antisense RNA 1
chr7	149772161	149772228	68	*	MACS_peak_22584	30	Distal Intergenic	7	149564783	149570951	6169	-	401431	uc011kur.2	-201210	ENSG00000204934	ATP6V0E2-AS1	ATP6V0E2 antisense RNA 1
chr7	149789329	149789377	49	*	MACS_peak_22585	41	Distal Intergenic	7	149944301	150000069	55769	-	653857	uc003wgu.2	210692	ENSG00000106526	ACTR3C	ARP3 actin related protein 3 homolog C
chr7	149835335	149835436	102	*	MACS_peak_22586	41	Distal Intergenic	7	149944301	150000069	55769	-	653857	uc003wgu.2	164633	ENSG00000106526	ACTR3C	ARP3 actin related protein 3 homolog C
chr7	149842652	149842700	49	*	MACS_peak_22587	41	Distal Intergenic	7	149944301	150000069	55769	-	653857	uc003wgu.2	157369	ENSG00000106526	ACTR3C	ARP3 actin related protein 3 homolog C
chr7	149845479	149845527	49	*	MACS_peak_22588	53	Distal Intergenic	7	149944301	150000069	55769	-	653857	uc003wgu.2	154542	ENSG00000106526	ACTR3C	ARP3 actin related protein 3 homolog C
chr7	149859899	149859947	49	*	MACS_peak_22589	41	Distal Intergenic	7	149944301	150000069	55769	-	653857	uc003wgu.2	140122	ENSG00000106526	ACTR3C	ARP3 actin related protein 3 homolog C
chr7	149955953	149956042	90	*	MACS_peak_22590	53	Intron (uc003wgu.2/653857, intron 6 of 7)	7	149944301	150000069	55769	-	653857	uc003wgu.2	44027	ENSG00000106526	ACTR3C	ARP3 actin related protein 3 homolog C
chr7	149964743	149964791	49	*	MACS_peak_22591	41	Intron (uc003wgu.2/653857, intron 6 of 7)	7	149944301	150000069	55769	-	653857	uc003wgu.2	35278	ENSG00000106526	ACTR3C	ARP3 actin related protein 3 homolog C
chr7	150006232	150006280	49	*	MACS_peak_22592	41	Promoter (<=1kb)	7	150006630	150035245	28616	+	65999	uc003wgv.4	-350	ENSG00000127399	LRRC61	leucine rich repeat containing 61
chr7	150039521	150039633	113	*	MACS_peak_22593	33	Promoter (<=1kb)	7	150035407	150038763	3357	-	5919	uc003wha.3	-758	ENSG00000106538	RARRES2	retinoic acid receptor responder 2
chr7	150152621	150152669	49	*	MACS_peak_22594	41	Intron (uc003whj.3/155038, intron 1 of 4)	7	150147962	150176483	28522	+	155038	uc003whj.3	4659	ENSG00000171115	GIMAP8	GTPase, IMAP family member 8
chr7	150263437	150263520	84	*	MACS_peak_22595	30	Promoter (<=1kb)	7	150264458	150270308	5851	+	55303	uc011kuu.2	-938	ENSG00000133574	GIMAP4	GTPase, IMAP family member 4
chr7	150266685	150266736	52	*	MACS_peak_22596	53	Promoter (2-3kb)	7	150264458	150271041	6584	+	55303	uc011kuv.2	2227	ENSG00000133574	GIMAP4	GTPase, IMAP family member 4
chr7	150282167	150282215	49	*	MACS_peak_22597	53	Distal Intergenic	7	150264458	150271041	6584	+	55303	uc011kuv.2	17709	ENSG00000133574	GIMAP4	GTPase, IMAP family member 4
chr7	150294806	150294854	49	*	MACS_peak_22598	41	Distal Intergenic	7	150264458	150271041	6584	+	55303	uc011kuv.2	30348	ENSG00000133574	GIMAP4	GTPase, IMAP family member 4
chr7	150416259	150416331	73	*	MACS_peak_22599	41	Promoter (2-3kb)	7	150413645	150421368	7724	+	170575	uc003whq.3	2614	ENSG00000213203	GIMAP1	GTPase, IMAP family member 1
chr7	150419416	150419464	49	*	MACS_peak_22600	41	3' UTR	7	150413645	150421368	7724	+	170575	uc003whq.3	5771	ENSG00000213203	GIMAP1	GTPase, IMAP family member 1
chr7	150441414	150441462	49	*	MACS_peak_22601	30	Distal Intergenic	7	150434436	150440737	6302	+	55340	uc003whr.2	6978	ENSG00000196329	GIMAP5	GTPase, IMAP family member 5
chr7	150486110	150486175	66	*	MACS_peak_22602	33	Downstream (2-3kb)	7	150488376	150493783	5408	-	28959	uc022apx.1	7608	ENSG00000106565	TMEM176B	transmembrane protein 176B
chr7	150486769	150486817	49	*	MACS_peak_22603	41	Downstream (1-2kb)	7	150488376	150493783	5408	-	28959	uc022apx.1	6966	ENSG00000106565	TMEM176B	transmembrane protein 176B
chr7	150487082	150487138	57	*	MACS_peak_22604	41	Downstream (1-2kb)	7	150488376	150493783	5408	-	28959	uc022apx.1	6645	ENSG00000106565	TMEM176B	transmembrane protein 176B
chr7	150490256	150490372	117	*	MACS_peak_22605	41	Exon (uc022apx.1/28959, exon 4 of 6)	7	150488376	150493783	5408	-	28959	uc022apx.1	3411	ENSG00000106565	TMEM176B	transmembrane protein 176B
chr7	150493759	150493807	49	*	MACS_peak_22606	41	Promoter (<=1kb)	7	150488376	150493783	5408	-	28959	uc022apx.1	0	ENSG00000106565	TMEM176B	transmembrane protein 176B
chr7	150494545	150494617	73	*	MACS_peak_22607	30	Promoter (<=1kb)	7	150488376	150493783	5408	-	28959	uc022apx.1	-762	ENSG00000106565	TMEM176B	transmembrane protein 176B
chr7	150496981	150497048	68	*	MACS_peak_22608	40	Promoter (<=1kb)	7	150488376	150497621	9246	-	28959	uc003whu.4	573	ENSG00000106565	TMEM176B	transmembrane protein 176B
chr7	150497876	150498005	130	*	MACS_peak_22609	78	Promoter (<=1kb)	7	150497854	150502208	4355	+	55365	uc003whx.1	22	ENSG00000002933	TMEM176A	transmembrane protein 176A
chr7	150498130	150498178	49	*	MACS_peak_22610	60	Promoter (<=1kb)	7	150488376	150498448	10073	-	28959	uc003whw.4	270	ENSG00000106565	TMEM176B	transmembrane protein 176B
chr7	150498259	150498416	158	*	MACS_peak_22611	41	Promoter (<=1kb)	7	150488376	150498448	10073	-	28959	uc003whw.4	32	ENSG00000106565	TMEM176B	transmembrane protein 176B
chr7	150498517	150498578	62	*	MACS_peak_22612	65	Promoter (<=1kb)	7	150488376	150498448	10073	-	28959	uc003whw.4	-69	ENSG00000106565	TMEM176B	transmembrane protein 176B
chr7	150545157	150545211	55	*	MACS_peak_22613	53	Intron (uc003why.1/26, intron 1 of 5)	7	150549565	150558379	8815	+	26	uc003whz.2	-4354	ENSG00000002726	AOC1	amine oxidase, copper containing 1
chr7	150550073	150550123	51	*	MACS_peak_22614	62	Promoter (<=1kb)	7	150549565	150558379	8815	+	26	uc003wia.2	508	ENSG00000002726	AOC1	amine oxidase, copper containing 1
chr7	150558107	150558155	49	*	MACS_peak_22615	41	Exon (uc003why.1/26, exon 6 of 6)	7	150549565	150558379	8815	+	26	uc003wia.2	8542	ENSG00000002726	AOC1	amine oxidase, copper containing 1
chr7	150561200	150561320	121	*	MACS_peak_22616	64	Distal Intergenic	7	150549565	150558379	8815	+	26	uc003wia.2	11635	ENSG00000002726	AOC1	amine oxidase, copper containing 1
chr7	150675497	150675545	49	*	MACS_peak_22617	41	Promoter (<=1kb)	7	150646516	150675402	28887	-	3757	uc003wie.3	-95	ENSG00000055118	KCNH2	potassium voltage-gated channel subfamily H member 2
chr7	150676201	150676249	49	*	MACS_peak_22618	41	Promoter (<=1kb)	7	150646516	150675402	28887	-	3757	uc003wie.3	-799	ENSG00000055118	KCNH2	potassium voltage-gated channel subfamily H member 2
chr7	150885471	150885556	86	*	MACS_peak_22619	30	Promoter (<=1kb)	7	150872785	150884919	12135	-	136371	uc003wjn.1	-552	ENSG00000146926	ASB10	ankyrin repeat and SOCS box containing 10
chr7	150888302	150888354	53	*	MACS_peak_22620	65	Distal Intergenic	7	150872785	150884919	12135	-	136371	uc003wjn.1	-3383	ENSG00000146926	ASB10	ankyrin repeat and SOCS box containing 10
chr7	150895504	150895552	49	*	MACS_peak_22621	41	Distal Intergenic	7	150872785	150884919	12135	-	136371	uc003wjn.1	-10585	ENSG00000146926	ASB10	ankyrin repeat and SOCS box containing 10
chr7	150957724	150957772	49	*	MACS_peak_22622	30	Intron (uc003wjt.3/6604, intron 2 of 13)	7	150938344	150945749	7406	-	6604	uc010lqa.1	-11975	ENSG00000082014	SMARCD3	SWI/SNF related, matrix associated, actin dependent regulator of chromatin, subfamily d, member 3
chr7	150986436	150986484	49	*	MACS_peak_22623	30	Distal Intergenic	7	150936059	150974231	38173	-	6604	uc003wju.3	-12205	ENSG00000082014	SMARCD3	SWI/SNF related, matrix associated, actin dependent regulator of chromatin, subfamily d, member 3
chr7	151111001	151111049	49	*	MACS_peak_22624	41	Distal Intergenic	7	151078207	151107740	29534	-	349136	uc003wkc.2	-3261	ENSG00000187260	WDR86	WD repeat domain 86
chr7	151148270	151148318	49	*	MACS_peak_22625	41	Distal Intergenic	7	151127056	151137899	10844	-	155051	uc003wkg.3	-10371	ENSG00000127377	CRYGN	crystallin gamma N
chr7	151177780	151177828	49	*	MACS_peak_22626	52	Intron (uc003wkh.1/6009, intron 3 of 7)	7	151163098	151217010	53913	-	6009	uc003wkh.1	39182	ENSG00000106615	RHEB	Ras homolog, mTORC1 binding
chr7	151367479	151367543	65	*	MACS_peak_22627	30	Intron (uc011kvl.2/51422, intron 2 of 13)	7	151253201	151329344	76144	-	51422	uc003wki.3	-38135	ENSG00000106617	PRKAG2	protein kinase AMP-activated non-catalytic subunit gamma 2
chr7	151638883	151638970	88	*	MACS_peak_22628	30	Distal Intergenic	7	151653464	151717019	63556	+	168391	uc003wkp.3	-14494	ENSG00000106648	GALNTL5	polypeptide N-acetylgalactosaminyltransferase like 5
chr7	151682013	151682074	62	*	MACS_peak_22629	41	Intron (uc003wkp.3/168391, intron 4 of 8)	7	151664293	151717019	52727	+	168391	uc003wks.3	17720	ENSG00000106648	GALNTL5	polypeptide N-acetylgalactosaminyltransferase like 5
chr7	151682760	151682830	71	*	MACS_peak_22630	41	Intron (uc003wkp.3/168391, intron 4 of 8)	7	151664293	151717019	52727	+	168391	uc003wks.3	18467	ENSG00000106648	GALNTL5	polypeptide N-acetylgalactosaminyltransferase like 5
chr7	151714250	151714336	87	*	MACS_peak_22631	30	Intron (uc003wkp.3/168391, intron 8 of 8)	7	151722778	151819427	96650	+	63917	uc010lqg.1	-8442	ENSG00000178234	GALNT11	polypeptide N-acetylgalactosaminyltransferase 11
chr7	151837659	151837707	49	*	MACS_peak_22632	52	Intron (uc003wkx.3/58508, intron 12 of 15)	7	151832010	151855010	23001	-	58508	uc003wkx.3	17303	ENSG00000055609	KMT2C	lysine methyltransferase 2C
chr7	151945961	151946009	49	*	MACS_peak_22633	30	Intron (uc003wla.3/58508, intron 13 of 58)	7	151832010	151935989	103980	-	58508	uc003wkz.3	-9972	ENSG00000055609	KMT2C	lysine methyltransferase 2C
chr7	152420548	152420596	49	*	MACS_peak_22634	41	Distal Intergenic	7	152456834	152552464	95631	+	57180	uc003wle.2	-36238	ENSG00000133627	ACTR3B	ARP3 actin related protein 3 homolog B
chr7	152474644	152474692	49	*	MACS_peak_22635	53	Intron (uc003wle.2/57180, intron 1 of 11)	7	152456834	152552464	95631	+	57180	uc011kvp.2	17810	ENSG00000133627	ACTR3B	ARP3 actin related protein 3 homolog B
chr7	152475578	152475626	49	*	MACS_peak_22636	41	Intron (uc003wle.2/57180, intron 1 of 11)	7	152456834	152552464	95631	+	57180	uc011kvp.2	18744	ENSG00000133627	ACTR3B	ARP3 actin related protein 3 homolog B
chr7	152542673	152542749	77	*	MACS_peak_22637	41	Intron (uc003wle.2/57180, intron 9 of 11)	7	152456834	152552464	95631	+	57180	uc011kvp.2	85839	ENSG00000133627	ACTR3B	ARP3 actin related protein 3 homolog B
chr7	152594663	152594711	49	*	MACS_peak_22638	41	Distal Intergenic	7	152456834	152552464	95631	+	57180	uc011kvp.2	137829	ENSG00000133627	ACTR3B	ARP3 actin related protein 3 homolog B
chr7	152621182	152621263	82	*	MACS_peak_22639	41	Distal Intergenic	7	152456834	152552464	95631	+	57180	uc011kvp.2	164348	ENSG00000133627	ACTR3B	ARP3 actin related protein 3 homolog B
chr7	152622101	152622156	56	*	MACS_peak_22640	53	Distal Intergenic	7	152456834	152552464	95631	+	57180	uc011kvp.2	165267	ENSG00000133627	ACTR3B	ARP3 actin related protein 3 homolog B
chr7	152633588	152633636	49	*	MACS_peak_22641	30	Distal Intergenic	7	152456834	152552464	95631	+	57180	uc011kvp.2	176754	ENSG00000133627	ACTR3B	ARP3 actin related protein 3 homolog B
chr7	152633919	152634025	107	*	MACS_peak_22642	41	Distal Intergenic	7	152456834	152552464	95631	+	57180	uc011kvp.2	177085	ENSG00000133627	ACTR3B	ARP3 actin related protein 3 homolog B
chr7	152784410	152784458	49	*	MACS_peak_22643	53	Distal Intergenic	7	152456834	152552464	95631	+	57180	uc011kvp.2	327576	ENSG00000133627	ACTR3B	ARP3 actin related protein 3 homolog B
chr7	152793401	152793449	49	*	MACS_peak_22644	30	Distal Intergenic	7	152456834	152552464	95631	+	57180	uc011kvp.2	336567	ENSG00000133627	ACTR3B	ARP3 actin related protein 3 homolog B
chr7	153097355	153097403	49	*	MACS_peak_22645	53	Distal Intergenic	7	153584419	154685995	1101577	+	1804	uc003wli.3	-487016	ENSG00000130226	DPP6	dipeptidyl peptidase like 6
chr7	153119369	153119417	49	*	MACS_peak_22646	41	Distal Intergenic	7	153584419	154685995	1101577	+	1804	uc003wli.3	-465002	ENSG00000130226	DPP6	dipeptidyl peptidase like 6
chr7	153353169	153353235	67	*	MACS_peak_22647	53	Distal Intergenic	7	153584419	154685995	1101577	+	1804	uc003wli.3	-231184	ENSG00000130226	DPP6	dipeptidyl peptidase like 6
chr7	153365966	153366014	49	*	MACS_peak_22648	53	Distal Intergenic	7	153584419	154685995	1101577	+	1804	uc003wli.3	-218405	ENSG00000130226	DPP6	dipeptidyl peptidase like 6
chr7	153416809	153416857	49	*	MACS_peak_22649	41	Distal Intergenic	7	153584419	154685995	1101577	+	1804	uc003wli.3	-167562	ENSG00000130226	DPP6	dipeptidyl peptidase like 6
chr7	153632108	153632156	49	*	MACS_peak_22650	41	Intron (uc003wli.3/1804, intron 1 of 25)	7	153584419	154685995	1101577	+	1804	uc003wli.3	47689	ENSG00000130226	DPP6	dipeptidyl peptidase like 6
chr7	153686937	153686998	62	*	MACS_peak_22651	41	Intron (uc003wli.3/1804, intron 1 of 25)	7	153749777	154380340	630564	+	1804	uc003wlj.3	-62779	ENSG00000130226	DPP6	dipeptidyl peptidase like 6
chr7	153699709	153699757	49	*	MACS_peak_22652	53	Intron (uc003wli.3/1804, intron 1 of 25)	7	153749777	154380340	630564	+	1804	uc003wlj.3	-50020	ENSG00000130226	DPP6	dipeptidyl peptidase like 6
chr7	153710942	153710990	49	*	MACS_peak_22653	41	Intron (uc003wli.3/1804, intron 1 of 25)	7	153749777	154380340	630564	+	1804	uc003wlj.3	-38787	ENSG00000130226	DPP6	dipeptidyl peptidase like 6
chr7	153748981	153749029	49	*	MACS_peak_22654	30	Promoter (<=1kb)	7	153749777	154380340	630564	+	1804	uc003wlj.3	-748	ENSG00000130226	DPP6	dipeptidyl peptidase like 6
chr7	153750712	153750760	49	*	MACS_peak_22655	41	Promoter (<=1kb)	7	153749777	154685995	936219	+	1804	uc003wlk.3	935	ENSG00000130226	DPP6	dipeptidyl peptidase like 6
chr7	153755809	153755857	49	*	MACS_peak_22656	53	Exon (uc003wll.1/uc003wll.1, exon 1 of 2)	7	153749777	154685995	936219	+	1804	uc003wlk.3	6032	ENSG00000130226	DPP6	dipeptidyl peptidase like 6
chr7	153781658	153781706	49	*	MACS_peak_22657	30	Intron (uc003wli.3/1804, intron 1 of 25)	7	153749777	154685995	936219	+	1804	uc003wlk.3	31881	ENSG00000130226	DPP6	dipeptidyl peptidase like 6
chr7	154136472	154136520	49	*	MACS_peak_22658	30	Intron (uc003wli.3/1804, intron 1 of 25)	7	154002347	154685995	683649	+	1804	uc011kvq.2	134125	ENSG00000130226	DPP6	dipeptidyl peptidase like 6
chr7	154370691	154370747	57	*	MACS_peak_22659	53	Intron (uc003wli.3/1804, intron 5 of 25)	7	154720227	154738560	18334	+	100132707	uc011kvr.2	-349480	ENSG00000214106	PAXIP1-AS2	PAXIP1 antisense RNA 2
chr7	154379944	154380015	72	*	MACS_peak_22660	33	3' UTR	7	154720227	154738560	18334	+	100132707	uc011kvr.2	-340212	ENSG00000214106	PAXIP1-AS2	PAXIP1 antisense RNA 2
chr7	154639847	154639902	56	*	MACS_peak_22661	65	Intron (uc003wli.3/1804, intron 16 of 25)	7	154720227	154738560	18334	+	100132707	uc011kvr.2	-80325	ENSG00000214106	PAXIP1-AS2	PAXIP1 antisense RNA 2
chr7	154652107	154652155	49	*	MACS_peak_22662	41	Intron (uc003wli.3/1804, intron 17 of 25)	7	154720227	154738560	18334	+	100132707	uc011kvr.2	-68072	ENSG00000214106	PAXIP1-AS2	PAXIP1 antisense RNA 2
chr7	154656418	154656466	49	*	MACS_peak_22663	41	Intron (uc003wli.3/1804, intron 17 of 25)	7	154720227	154738560	18334	+	100132707	uc011kvr.2	-63761	ENSG00000214106	PAXIP1-AS2	PAXIP1 antisense RNA 2
chr7	154658370	154658418	49	*	MACS_peak_22664	41	Intron (uc003wli.3/1804, intron 17 of 25)	7	154720227	154738560	18334	+	100132707	uc011kvr.2	-61809	ENSG00000214106	PAXIP1-AS2	PAXIP1 antisense RNA 2
chr7	154679115	154679163	49	*	MACS_peak_22665	30	Intron (uc003wli.3/1804, intron 22 of 25)	7	154720227	154738560	18334	+	100132707	uc011kvr.2	-41064	ENSG00000214106	PAXIP1-AS2	PAXIP1 antisense RNA 2
chr7	154804758	154804806	49	*	MACS_peak_22666	30	Distal Intergenic	7	154795143	154797413	2271	+	202781	uc010lqi.4	9615	ENSG00000273344	PAXIP1-AS1	PAXIP1 antisense RNA 1 (head to head)
chr7	154815107	154815155	49	*	MACS_peak_22667	41	Distal Intergenic	7	154795143	154797413	2271	+	202781	uc010lqi.4	19964	ENSG00000273344	PAXIP1-AS1	PAXIP1 antisense RNA 1 (head to head)
chr7	154894531	154894579	49	*	MACS_peak_22668	41	Distal Intergenic	7	154858779	154863267	4489	-	100128264	uc011kvt.1	-31264	ENSG00000220575	HTR5A-AS1	HTR5A antisense RNA 1
chr7	154944118	154944196	79	*	MACS_peak_22669	41	Distal Intergenic	7	154858779	154863267	4489	-	100128264	uc011kvt.1	-80851	ENSG00000220575	HTR5A-AS1	HTR5A antisense RNA 1
chr7	154960400	154960461	62	*	MACS_peak_22670	41	Distal Intergenic	7	154858779	154863267	4489	-	100128264	uc011kvt.1	-97133	ENSG00000220575	HTR5A-AS1	HTR5A antisense RNA 1
chr7	155005375	155005423	49	*	MACS_peak_22671	53	Distal Intergenic	7	155089486	155101945	12460	+	3638	uc003wly.3	-84063	ENSG00000186480	INSIG1	insulin induced gene 1
chr7	155051816	155051885	70	*	MACS_peak_22672	41	Distal Intergenic	7	155089486	155101945	12460	+	3638	uc003wly.3	-37601	ENSG00000186480	INSIG1	insulin induced gene 1
chr7	155133816	155133874	59	*	MACS_peak_22673	53	Distal Intergenic	7	155089486	155101945	12460	+	3638	uc011kvu.2	44330	ENSG00000186480	INSIG1	insulin induced gene 1
chr7	155142982	155143039	58	*	MACS_peak_22674	52	Distal Intergenic	7	155089486	155101945	12460	+	3638	uc011kvu.2	53496	ENSG00000186480	INSIG1	insulin induced gene 1
chr7	155168410	155168458	49	*	MACS_peak_22675	30	Distal Intergenic	7	155089486	155101945	12460	+	3638	uc011kvu.2	78924	ENSG00000186480	INSIG1	insulin induced gene 1
chr7	155171063	155171183	121	*	MACS_peak_22676	33	Distal Intergenic	7	155250824	155257526	6703	+	2020	uc003wmb.3	-79641	ENSG00000164778	EN2	engrailed homeobox 2
chr7	155173905	155173953	49	*	MACS_peak_22677	40	Distal Intergenic	7	155250824	155257526	6703	+	2020	uc003wmb.3	-76871	ENSG00000164778	EN2	engrailed homeobox 2
chr7	155177638	155177686	49	*	MACS_peak_22678	41	Intron (uc003wma.1/uc003wma.1, intron 1 of 1)	7	155250824	155257526	6703	+	2020	uc003wmb.3	-73138	ENSG00000164778	EN2	engrailed homeobox 2
chr7	155197716	155197769	54	*	MACS_peak_22679	53	Distal Intergenic	7	155250824	155257526	6703	+	2020	uc003wmb.3	-53055	ENSG00000164778	EN2	engrailed homeobox 2
chr7	155217238	155217286	49	*	MACS_peak_22680	30	Distal Intergenic	7	155250824	155257526	6703	+	2020	uc003wmb.3	-33538	ENSG00000164778	EN2	engrailed homeobox 2
chr7	155232863	155232938	76	*	MACS_peak_22681	30	Distal Intergenic	7	155250824	155257526	6703	+	2020	uc003wmb.3	-17886	ENSG00000164778	EN2	engrailed homeobox 2
chr7	155298510	155298589	80	*	MACS_peak_22682	77	Intron (uc003wmc.1/285888, intron 3 of 3)	7	155293953	155326539	32587	-	285888	uc003wmc.1	27950	ENSG00000146910	CNPY1	canopy FGF signaling regulator 1
chr7	155299662	155299710	49	*	MACS_peak_22683	41	Intron (uc003wmc.1/285888, intron 3 of 3)	7	155293953	155326539	32587	-	285888	uc003wmc.1	26829	ENSG00000146910	CNPY1	canopy FGF signaling regulator 1
chr7	155299841	155299889	49	*	MACS_peak_22684	30	Intron (uc003wmc.1/285888, intron 2 of 3)	7	155293953	155326539	32587	-	285888	uc003wmc.1	26650	ENSG00000146910	CNPY1	canopy FGF signaling regulator 1
chr7	155299984	155300032	49	*	MACS_peak_22685	41	Intron (uc003wmc.1/285888, intron 2 of 3)	7	155293953	155326539	32587	-	285888	uc003wmc.1	26507	ENSG00000146910	CNPY1	canopy FGF signaling regulator 1
chr7	155308831	155308905	75	*	MACS_peak_22686	65	Intron (uc003wmc.1/285888, intron 1 of 3)	7	155293953	155326539	32587	-	285888	uc003wmc.1	17634	ENSG00000146910	CNPY1	canopy FGF signaling regulator 1
chr7	155310199	155310247	49	*	MACS_peak_22687	41	Intron (uc003wmc.1/285888, intron 1 of 3)	7	155293953	155326539	32587	-	285888	uc003wmc.1	16292	ENSG00000146910	CNPY1	canopy FGF signaling regulator 1
chr7	155311932	155312016	85	*	MACS_peak_22688	53	Intron (uc003wmc.1/285888, intron 1 of 3)	7	155293953	155326539	32587	-	285888	uc003wmc.1	14523	ENSG00000146910	CNPY1	canopy FGF signaling regulator 1
chr7	155319550	155319598	49	*	MACS_peak_22689	41	Intron (uc003wmc.1/285888, intron 1 of 3)	7	155293953	155326539	32587	-	285888	uc003wmc.1	6941	ENSG00000146910	CNPY1	canopy FGF signaling regulator 1
chr7	155353747	155353795	49	*	MACS_peak_22690	41	Distal Intergenic	7	155293953	155326539	32587	-	285888	uc003wmc.1	-27208	ENSG00000146910	CNPY1	canopy FGF signaling regulator 1
chr7	155369489	155369623	135	*	MACS_peak_22691	53	Distal Intergenic	7	155293953	155326539	32587	-	285888	uc003wmc.1	-42950	ENSG00000146910	CNPY1	canopy FGF signaling regulator 1
chr7	155374630	155374678	49	*	MACS_peak_22692	30	Distal Intergenic	7	155293953	155326539	32587	-	285888	uc003wmc.1	-48091	ENSG00000146910	CNPY1	canopy FGF signaling regulator 1
chr7	155394371	155394434	64	*	MACS_peak_22693	41	Distal Intergenic	7	155437203	155493871	56669	+	155435	uc003wme.3	-42769	ENSG00000184863	RBM33	RNA binding motif protein 33
chr7	155588227	155588276	50	*	MACS_peak_22694	41	Distal Intergenic	7	155592736	155601766	9031	-	6469	uc003wmh.1	13490	ENSG00000164690	SHH	sonic hedgehog
chr7	155592636	155592684	49	*	MACS_peak_22695	30	Downstream (<1kb)	7	155592736	155601766	9031	-	6469	uc003wmh.1	9082	ENSG00000164690	SHH	sonic hedgehog
chr7	155595219	155595282	64	*	MACS_peak_22696	41	Intron (uc003wmh.1/6469, intron 3 of 4)	7	155592736	155601766	9031	-	6469	uc003wmh.1	6484	ENSG00000164690	SHH	sonic hedgehog
chr7	155596062	155596110	49	*	MACS_peak_22697	41	Exon (uc003wmj.1/6469, exon 4 of 4)	7	155592736	155601766	9031	-	6469	uc003wmh.1	5656	ENSG00000164690	SHH	sonic hedgehog
chr7	155596570	155596618	49	*	MACS_peak_22698	41	Intron (uc003wmh.1/6469, intron 3 of 4)	7	155592736	155601766	9031	-	6469	uc003wmh.1	5148	ENSG00000164690	SHH	sonic hedgehog
chr7	155597186	155597290	105	*	MACS_peak_22699	33	Intron (uc003wmh.1/6469, intron 3 of 4)	7	155592736	155601766	9031	-	6469	uc003wmh.1	4476	ENSG00000164690	SHH	sonic hedgehog
chr7	155601291	155601365	75	*	MACS_peak_22700	53	Promoter (<=1kb)	7	155592736	155601766	9031	-	6469	uc003wmh.1	401	ENSG00000164690	SHH	sonic hedgehog
chr7	155601544	155601608	65	*	MACS_peak_22701	41	Promoter (<=1kb)	7	155592736	155601766	9031	-	6469	uc003wmh.1	158	ENSG00000164690	SHH	sonic hedgehog
chr7	155601782	155601876	95	*	MACS_peak_22702	41	Promoter (<=1kb)	7	155595558	155601766	6209	-	6469	uc003wmj.1	-16	ENSG00000164690	SHH	sonic hedgehog
chr7	155602179	155602250	72	*	MACS_peak_22703	33	Promoter (<=1kb)	7	155595558	155601766	6209	-	6469	uc003wmj.1	-413	ENSG00000164690	SHH	sonic hedgehog
chr7	155603198	155603246	49	*	MACS_peak_22704	52	Promoter (1-2kb)	7	155595558	155601766	6209	-	6469	uc003wmj.1	-1432	ENSG00000164690	SHH	sonic hedgehog
chr7	155604252	155604428	177	*	MACS_peak_22705	64	Promoter (<=1kb)	7	155595558	155604967	9410	-	6469	uc003wmk.1	539	ENSG00000164690	SHH	sonic hedgehog
chr7	155605744	155605850	107	*	MACS_peak_22706	49	Promoter (<=1kb)	7	155595558	155604967	9410	-	6469	uc003wmk.1	-777	ENSG00000164690	SHH	sonic hedgehog
chr7	155606016	155606136	121	*	MACS_peak_22707	65	Promoter (1-2kb)	7	155595558	155604967	9410	-	6469	uc003wmk.1	-1049	ENSG00000164690	SHH	sonic hedgehog
chr7	155606201	155606309	109	*	MACS_peak_22708	41	Promoter (1-2kb)	7	155595558	155604967	9410	-	6469	uc003wmk.1	-1234	ENSG00000164690	SHH	sonic hedgehog
chr7	155632926	155632994	69	*	MACS_peak_22709	30	Distal Intergenic	7	155595558	155604967	9410	-	6469	uc003wmk.1	-27959	ENSG00000164690	SHH	sonic hedgehog
chr7	155640762	155640810	49	*	MACS_peak_22710	53	Distal Intergenic	7	155595558	155604967	9410	-	6469	uc003wmk.1	-35795	ENSG00000164690	SHH	sonic hedgehog
chr7	155657946	155658007	62	*	MACS_peak_22711	53	Distal Intergenic	7	155595558	155604967	9410	-	6469	uc003wmk.1	-52979	ENSG00000164690	SHH	sonic hedgehog
chr7	155658296	155658344	49	*	MACS_peak_22712	53	Distal Intergenic	7	155595558	155604967	9410	-	6469	uc003wmk.1	-53329	ENSG00000164690	SHH	sonic hedgehog
chr7	155697157	155697205	49	*	MACS_peak_22713	53	Distal Intergenic	7	155595558	155604967	9410	-	6469	uc003wmk.1	-92190	ENSG00000164690	SHH	sonic hedgehog
chr7	155764921	155764969	49	*	MACS_peak_22714	53	Distal Intergenic	7	155595558	155604967	9410	-	6469	uc003wmk.1	-159954	ENSG00000164690	SHH	sonic hedgehog
chr7	155768276	155768335	60	*	MACS_peak_22715	41	Distal Intergenic	7	155595558	155604967	9410	-	6469	uc003wmk.1	-163309	ENSG00000164690	SHH	sonic hedgehog
chr7	155773540	155773616	77	*	MACS_peak_22716	30	Distal Intergenic	7	155595558	155604967	9410	-	6469	uc003wmk.1	-168573	ENSG00000164690	SHH	sonic hedgehog
chr7	155773779	155773888	110	*	MACS_peak_22717	30	Distal Intergenic	7	155595558	155604967	9410	-	6469	uc003wmk.1	-168812	ENSG00000164690	SHH	sonic hedgehog
chr7	155775612	155775660	49	*	MACS_peak_22718	41	Distal Intergenic	7	155595558	155604967	9410	-	6469	uc003wmk.1	-170645	ENSG00000164690	SHH	sonic hedgehog
chr7	155800616	155800707	92	*	MACS_peak_22719	30	Distal Intergenic	7	155595558	155604967	9410	-	6469	uc003wmk.1	-195649	ENSG00000164690	SHH	sonic hedgehog
chr7	155821550	155821598	49	*	MACS_peak_22720	30	Distal Intergenic	7	155595558	155604967	9410	-	6469	uc003wmk.1	-216583	ENSG00000164690	SHH	sonic hedgehog
chr7	155855707	155855790	84	*	MACS_peak_22721	30	Distal Intergenic	7	155595558	155604967	9410	-	6469	uc003wmk.1	-250740	ENSG00000164690	SHH	sonic hedgehog
chr7	155866314	155866362	49	*	MACS_peak_22722	41	Distal Intergenic	7	155595558	155604967	9410	-	6469	uc003wmk.1	-261347	ENSG00000164690	SHH	sonic hedgehog
chr7	155893747	155893795	49	*	MACS_peak_22723	53	Distal Intergenic	7	155595558	155604967	9410	-	6469	uc003wmk.1	-288780	ENSG00000164690	SHH	sonic hedgehog
chr7	155896726	155896799	74	*	MACS_peak_22724	41	Distal Intergenic	7	155595558	155604967	9410	-	6469	uc003wmk.1	-291759	ENSG00000164690	SHH	sonic hedgehog
chr7	155897930	155897991	62	*	MACS_peak_22725	65	Distal Intergenic	7	155595558	155604967	9410	-	6469	uc003wmk.1	-292963	ENSG00000164690	SHH	sonic hedgehog
chr7	155918481	155918599	119	*	MACS_peak_22726	41	Distal Intergenic	7	155595558	155604967	9410	-	6469	uc003wmk.1	-313514	ENSG00000164690	SHH	sonic hedgehog
chr7	155926753	155926824	72	*	MACS_peak_22727	30	Distal Intergenic	7	156230483	156238282	7800	-	285889	uc003wml.1	311458	ENSG00000233878	LOC285889	uncharacterized LOC285889
chr7	155939960	155940008	49	*	MACS_peak_22728	30	Distal Intergenic	7	156230483	156238282	7800	-	285889	uc003wml.1	298274	ENSG00000233878	LOC285889	uncharacterized LOC285889
chr7	155940907	155940955	49	*	MACS_peak_22729	53	Distal Intergenic	7	156230483	156238282	7800	-	285889	uc003wml.1	297327	ENSG00000233878	LOC285889	uncharacterized LOC285889
chr7	155946322	155946402	81	*	MACS_peak_22730	53	Distal Intergenic	7	156230483	156238282	7800	-	285889	uc003wml.1	291880	ENSG00000233878	LOC285889	uncharacterized LOC285889
chr7	155956293	155956341	49	*	MACS_peak_22731	53	Distal Intergenic	7	156230483	156238282	7800	-	285889	uc003wml.1	281941	ENSG00000233878	LOC285889	uncharacterized LOC285889
chr7	155966078	155966183	106	*	MACS_peak_22732	30	Distal Intergenic	7	156230483	156238282	7800	-	285889	uc003wml.1	272099	ENSG00000233878	LOC285889	uncharacterized LOC285889
chr7	155997133	155997226	94	*	MACS_peak_22733	30	Distal Intergenic	7	156230483	156238282	7800	-	285889	uc003wml.1	241056	ENSG00000233878	LOC285889	uncharacterized LOC285889
chr7	155998945	155998993	49	*	MACS_peak_22734	41	Distal Intergenic	7	156230483	156238282	7800	-	285889	uc003wml.1	239289	ENSG00000233878	LOC285889	uncharacterized LOC285889
chr7	156000958	156001006	49	*	MACS_peak_22735	41	Distal Intergenic	7	156230483	156238282	7800	-	285889	uc003wml.1	237276	ENSG00000233878	LOC285889	uncharacterized LOC285889
chr7	156012786	156012834	49	*	MACS_peak_22736	53	Distal Intergenic	7	156230483	156238282	7800	-	285889	uc003wml.1	225448	ENSG00000233878	LOC285889	uncharacterized LOC285889
chr7	156058172	156058220	49	*	MACS_peak_22737	53	Distal Intergenic	7	156230483	156238282	7800	-	285889	uc003wml.1	180062	ENSG00000233878	LOC285889	uncharacterized LOC285889
chr7	156062650	156062698	49	*	MACS_peak_22738	53	Distal Intergenic	7	156230483	156238282	7800	-	285889	uc003wml.1	175584	ENSG00000233878	LOC285889	uncharacterized LOC285889
chr7	156129827	156129880	54	*	MACS_peak_22739	53	Distal Intergenic	7	156230483	156238282	7800	-	285889	uc003wml.1	108402	ENSG00000233878	LOC285889	uncharacterized LOC285889
chr7	156157880	156157972	93	*	MACS_peak_22740	30	Distal Intergenic	7	156230483	156238282	7800	-	285889	uc003wml.1	80310	ENSG00000233878	LOC285889	uncharacterized LOC285889
chr7	156249158	156249222	65	*	MACS_peak_22741	40	Distal Intergenic	7	156230483	156238282	7800	-	285889	uc003wml.1	-10876	ENSG00000233878	LOC285889	uncharacterized LOC285889
chr7	156258091	156258153	63	*	MACS_peak_22742	49	Distal Intergenic	7	156230483	156238282	7800	-	285889	uc003wml.1	-19809	ENSG00000233878	LOC285889	uncharacterized LOC285889
chr7	156263457	156263556	100	*	MACS_peak_22743	41	Distal Intergenic	7	156230483	156238282	7800	-	285889	uc003wml.1	-25175	ENSG00000233878	LOC285889	uncharacterized LOC285889
chr7	156288508	156288556	49	*	MACS_peak_22744	30	Distal Intergenic	7	156333185	156333795	611	+	64433	uc011kvw.1	-44629	ENSG00000279418	LINC00244	long intergenic non-protein coding RNA 244
chr7	156317793	156317841	49	*	MACS_peak_22745	53	Distal Intergenic	7	156333185	156333795	611	+	64433	uc011kvw.1	-15344	ENSG00000279418	LINC00244	long intergenic non-protein coding RNA 244
chr7	156371654	156371703	50	*	MACS_peak_22746	41	Distal Intergenic	7	156333185	156333795	611	+	64433	uc011kvw.1	38469	ENSG00000279418	LINC00244	long intergenic non-protein coding RNA 244
chr7	156696113	156696161	49	*	MACS_peak_22747	41	Distal Intergenic	7	156473570	156685902	212333	-	64327	uc011kvx.2	-10211	ENSG00000105983	LMBR1	limb development membrane protein 1
chr7	156738853	156738981	129	*	MACS_peak_22748	30	Distal Intergenic	7	156742417	156765876	23460	+	64434	uc003wmy.3	-3436	ENSG00000146909	NOM1	nucleolar protein with MIF4G domain 1
chr7	157012863	157012911	49	*	MACS_peak_22749	41	Promoter (<=1kb)	7	157013362	157062066	48705	+	9690	uc003wni.4	-451	ENSG00000009335	UBE3C	ubiquitin protein ligase E3C
chr7	157033937	157033985	49	*	MACS_peak_22750	41	Intron (uc010lqs.3/9690, intron 18 of 22)	7	157013362	157062066	48705	+	9690	uc003wni.4	20575	ENSG00000009335	UBE3C	ubiquitin protein ligase E3C
chr7	157109224	157109297	74	*	MACS_peak_22751	41	Distal Intergenic	7	157129710	157179018	49309	+	10049	uc003wnj.3	-20413	ENSG00000105993	DNAJB6	DnaJ heat shock protein family (Hsp40) member B6
chr7	157260366	157260419	54	*	MACS_peak_22752	41	Distal Intergenic	7	157203915	157210133	6219	+	10049	uc031szu.1	56451	ENSG00000105993	DNAJB6	DnaJ heat shock protein family (Hsp40) member B6
chr7	157267184	157267274	91	*	MACS_peak_22753	65	Distal Intergenic	7	157203915	157210133	6219	+	10049	uc031szu.1	63269	ENSG00000105993	DNAJB6	DnaJ heat shock protein family (Hsp40) member B6
chr7	157293353	157293428	76	*	MACS_peak_22754	41	Distal Intergenic	7	157367028	157367114	87	-	406945	uc011kwb.1	73686	ENSG00000207960	MIR153-2	microRNA 153-2
chr7	157331599	157331647	49	*	MACS_peak_22755	41	Downstream (<1kb)	7	157367028	157367114	87	-	406945	uc011kwb.1	35467	ENSG00000207960	MIR153-2	microRNA 153-2
chr7	157332833	157332923	91	*	MACS_peak_22756	30	3' UTR	7	157367028	157367114	87	-	406945	uc011kwb.1	34191	ENSG00000207960	MIR153-2	microRNA 153-2
chr7	157333518	157333584	67	*	MACS_peak_22757	41	Intron (uc011kwa.2/5799, intron 22 of 22)	7	157367028	157367114	87	-	406945	uc011kwb.1	33530	ENSG00000207960	MIR153-2	microRNA 153-2
chr7	157336071	157336119	49	*	MACS_peak_22758	30	Intron (uc011kwa.2/5799, intron 22 of 22)	7	157367028	157367114	87	-	406945	uc011kwb.1	30995	ENSG00000207960	MIR153-2	microRNA 153-2
chr7	157365608	157365656	49	*	MACS_peak_22759	41	Promoter (1-2kb)	7	157367028	157367114	87	-	406945	uc011kwb.1	1458	ENSG00000207960	MIR153-2	microRNA 153-2
chr7	157371219	157371358	140	*	MACS_peak_22760	53	Intron (uc011kwa.2/5799, intron 17 of 22)	7	157367028	157367114	87	-	406945	uc011kwb.1	-4105	ENSG00000207960	MIR153-2	microRNA 153-2
chr7	157373692	157373740	49	*	MACS_peak_22761	41	Intron (uc011kwa.2/5799, intron 17 of 22)	7	157367028	157367114	87	-	406945	uc011kwb.1	-6578	ENSG00000207960	MIR153-2	microRNA 153-2
chr7	157374843	157374900	58	*	MACS_peak_22762	40	Intron (uc011kwa.2/5799, intron 17 of 22)	7	157367028	157367114	87	-	406945	uc011kwb.1	-7729	ENSG00000207960	MIR153-2	microRNA 153-2
chr7	157376432	157376480	49	*	MACS_peak_22763	41	Intron (uc011kwa.2/5799, intron 17 of 22)	7	157367028	157367114	87	-	406945	uc011kwb.1	-9318	ENSG00000207960	MIR153-2	microRNA 153-2
chr7	157380176	157380228	53	*	MACS_peak_22764	53	Intron (uc011kwa.2/5799, intron 17 of 22)	7	157367028	157367114	87	-	406945	uc011kwb.1	-13062	ENSG00000207960	MIR153-2	microRNA 153-2
chr7	157380675	157380723	49	*	MACS_peak_22765	30	Intron (uc011kwa.2/5799, intron 17 of 22)	7	157367028	157367114	87	-	406945	uc011kwb.1	-13561	ENSG00000207960	MIR153-2	microRNA 153-2
chr7	157380856	157380950	95	*	MACS_peak_22766	41	Intron (uc011kwa.2/5799, intron 17 of 22)	7	157367028	157367114	87	-	406945	uc011kwb.1	-13742	ENSG00000207960	MIR153-2	microRNA 153-2
chr7	157381534	157381592	59	*	MACS_peak_22767	65	Intron (uc011kwa.2/5799, intron 17 of 22)	7	157367028	157367114	87	-	406945	uc011kwb.1	-14420	ENSG00000207960	MIR153-2	microRNA 153-2
chr7	157390753	157390801	49	*	MACS_peak_22768	41	Intron (uc011kwa.2/5799, intron 16 of 22)	7	157367028	157367114	87	-	406945	uc011kwb.1	-23639	ENSG00000207960	MIR153-2	microRNA 153-2
chr7	157393691	157393758	68	*	MACS_peak_22769	41	Intron (uc011kwa.2/5799, intron 16 of 22)	7	157367028	157367114	87	-	406945	uc011kwb.1	-26577	ENSG00000207960	MIR153-2	microRNA 153-2
chr7	157405290	157405338	49	*	MACS_peak_22770	41	Intron (uc011kwa.2/5799, intron 15 of 22)	7	157367028	157367114	87	-	406945	uc011kwb.1	-38176	ENSG00000207960	MIR153-2	microRNA 153-2
chr7	157406356	157406417	62	*	MACS_peak_22771	53	Intron (uc011kwa.2/5799, intron 15 of 22)	7	157367028	157367114	87	-	406945	uc011kwb.1	-39242	ENSG00000207960	MIR153-2	microRNA 153-2
chr7	157407462	157407510	49	*	MACS_peak_22772	41	Intron (uc011kwa.2/5799, intron 15 of 22)	7	157367028	157367114	87	-	406945	uc011kwb.1	-40348	ENSG00000207960	MIR153-2	microRNA 153-2
chr7	157409466	157409518	53	*	MACS_peak_22773	30	Intron (uc011kwa.2/5799, intron 15 of 22)	7	157367028	157367114	87	-	406945	uc011kwb.1	-42352	ENSG00000207960	MIR153-2	microRNA 153-2
chr7	157410829	157410993	165	*	MACS_peak_22774	65	Intron (uc011kwa.2/5799, intron 15 of 22)	7	157367028	157367114	87	-	406945	uc011kwb.1	-43715	ENSG00000207960	MIR153-2	microRNA 153-2
chr7	157413446	157413611	166	*	MACS_peak_22775	41	Intron (uc011kwa.2/5799, intron 15 of 22)	7	157367028	157367114	87	-	406945	uc011kwb.1	-46332	ENSG00000207960	MIR153-2	microRNA 153-2
chr7	157416752	157416850	99	*	MACS_peak_22776	53	Intron (uc011kwa.2/5799, intron 14 of 22)	7	157367028	157367114	87	-	406945	uc011kwb.1	-49638	ENSG00000207960	MIR153-2	microRNA 153-2
chr7	157420706	157420754	49	*	MACS_peak_22777	41	Intron (uc011kwa.2/5799, intron 14 of 22)	7	157367028	157367114	87	-	406945	uc011kwb.1	-53592	ENSG00000207960	MIR153-2	microRNA 153-2
chr7	157422056	157422104	49	*	MACS_peak_22778	40	Intron (uc011kwa.2/5799, intron 14 of 22)	7	157367028	157367114	87	-	406945	uc011kwb.1	-54942	ENSG00000207960	MIR153-2	microRNA 153-2
chr7	157423499	157423684	186	*	MACS_peak_22779	41	Intron (uc011kwa.2/5799, intron 14 of 22)	7	157367028	157367114	87	-	406945	uc011kwb.1	-56385	ENSG00000207960	MIR153-2	microRNA 153-2
chr7	157423987	157424086	100	*	MACS_peak_22780	30	Intron (uc011kwa.2/5799, intron 14 of 22)	7	157367028	157367114	87	-	406945	uc011kwb.1	-56873	ENSG00000207960	MIR153-2	microRNA 153-2
chr7	157428505	157428553	49	*	MACS_peak_22781	53	Intron (uc011kwa.2/5799, intron 14 of 22)	7	157367028	157367114	87	-	406945	uc011kwb.1	-61391	ENSG00000207960	MIR153-2	microRNA 153-2
chr7	157429054	157429113	60	*	MACS_peak_22782	30	Intron (uc011kwa.2/5799, intron 14 of 22)	7	157367028	157367114	87	-	406945	uc011kwb.1	-61940	ENSG00000207960	MIR153-2	microRNA 153-2
chr7	157438022	157438070	49	*	MACS_peak_22783	53	Intron (uc011kwa.2/5799, intron 14 of 22)	7	157367028	157367114	87	-	406945	uc011kwb.1	-70908	ENSG00000207960	MIR153-2	microRNA 153-2
chr7	157441196	157441244	49	*	MACS_peak_22784	41	Intron (uc011kwa.2/5799, intron 14 of 22)	7	157367028	157367114	87	-	406945	uc011kwb.1	-74082	ENSG00000207960	MIR153-2	microRNA 153-2
chr7	157442203	157442251	49	*	MACS_peak_22785	41	Intron (uc011kwa.2/5799, intron 14 of 22)	7	157367028	157367114	87	-	406945	uc011kwb.1	-75089	ENSG00000207960	MIR153-2	microRNA 153-2
chr7	157443865	157443984	120	*	MACS_peak_22786	41	Intron (uc011kwa.2/5799, intron 14 of 22)	7	157367028	157367114	87	-	406945	uc011kwb.1	-76751	ENSG00000207960	MIR153-2	microRNA 153-2
chr7	157445186	157445266	81	*	MACS_peak_22787	33	Intron (uc011kwa.2/5799, intron 14 of 22)	7	157367028	157367114	87	-	406945	uc011kwb.1	-78072	ENSG00000207960	MIR153-2	microRNA 153-2
chr7	157445746	157445794	49	*	MACS_peak_22788	41	Intron (uc011kwa.2/5799, intron 14 of 22)	7	157367028	157367114	87	-	406945	uc011kwb.1	-78632	ENSG00000207960	MIR153-2	microRNA 153-2
chr7	157446171	157446219	49	*	MACS_peak_22789	30	Intron (uc011kwa.2/5799, intron 14 of 22)	7	157367028	157367114	87	-	406945	uc011kwb.1	-79057	ENSG00000207960	MIR153-2	microRNA 153-2
chr7	157446422	157446508	87	*	MACS_peak_22790	30	Intron (uc011kwa.2/5799, intron 14 of 22)	7	157367028	157367114	87	-	406945	uc011kwb.1	-79308	ENSG00000207960	MIR153-2	microRNA 153-2
chr7	157453945	157453993	49	*	MACS_peak_22791	41	Intron (uc011kwa.2/5799, intron 13 of 22)	7	157367028	157367114	87	-	406945	uc011kwb.1	-86831	ENSG00000207960	MIR153-2	microRNA 153-2
chr7	157455772	157455823	52	*	MACS_peak_22792	53	Intron (uc011kwa.2/5799, intron 13 of 22)	7	157367028	157367114	87	-	406945	uc011kwb.1	-88658	ENSG00000207960	MIR153-2	microRNA 153-2
chr7	157462693	157462800	108	*	MACS_peak_22793	60	Intron (uc011kwa.2/5799, intron 13 of 22)	7	157367028	157367114	87	-	406945	uc011kwb.1	-95579	ENSG00000207960	MIR153-2	microRNA 153-2
chr7	157463128	157463176	49	*	MACS_peak_22794	38	Intron (uc011kwa.2/5799, intron 13 of 22)	7	157367028	157367114	87	-	406945	uc011kwb.1	-96014	ENSG00000207960	MIR153-2	microRNA 153-2
chr7	157463332	157463398	67	*	MACS_peak_22795	53	Intron (uc011kwa.2/5799, intron 13 of 22)	7	157367028	157367114	87	-	406945	uc011kwb.1	-96218	ENSG00000207960	MIR153-2	microRNA 153-2
chr7	157465033	157465081	49	*	MACS_peak_22796	53	Intron (uc011kwa.2/5799, intron 13 of 22)	7	157367028	157367114	87	-	406945	uc011kwb.1	-97919	ENSG00000207960	MIR153-2	microRNA 153-2
chr7	157466368	157466444	77	*	MACS_peak_22797	30	Intron (uc011kwa.2/5799, intron 13 of 22)	7	157367028	157367114	87	-	406945	uc011kwb.1	-99254	ENSG00000207960	MIR153-2	microRNA 153-2
chr7	157466739	157466983	245	*	MACS_peak_22798	65	Intron (uc011kwa.2/5799, intron 13 of 22)	7	157367028	157367114	87	-	406945	uc011kwb.1	-99625	ENSG00000207960	MIR153-2	microRNA 153-2
chr7	157467492	157467540	49	*	MACS_peak_22799	41	Intron (uc011kwa.2/5799, intron 13 of 22)	7	157367028	157367114	87	-	406945	uc011kwb.1	-100378	ENSG00000207960	MIR153-2	microRNA 153-2
chr7	157468092	157468178	87	*	MACS_peak_22800	41	Intron (uc011kwa.2/5799, intron 13 of 22)	7	157367028	157367114	87	-	406945	uc011kwb.1	-100978	ENSG00000207960	MIR153-2	microRNA 153-2
chr7	157469671	157469757	87	*	MACS_peak_22801	78	Intron (uc011kwa.2/5799, intron 13 of 22)	7	157367028	157367114	87	-	406945	uc011kwb.1	-102557	ENSG00000207960	MIR153-2	microRNA 153-2
chr7	157473153	157473208	56	*	MACS_peak_22802	53	Intron (uc011kwa.2/5799, intron 13 of 22)	7	157367028	157367114	87	-	406945	uc011kwb.1	-106039	ENSG00000207960	MIR153-2	microRNA 153-2
chr7	157475972	157476048	77	*	MACS_peak_22803	52	Intron (uc011kwa.2/5799, intron 12 of 22)	7	157367028	157367114	87	-	406945	uc011kwb.1	-108858	ENSG00000207960	MIR153-2	microRNA 153-2
chr7	157476203	157476251	49	*	MACS_peak_22804	65	Intron (uc011kwa.2/5799, intron 12 of 22)	7	157367028	157367114	87	-	406945	uc011kwb.1	-109089	ENSG00000207960	MIR153-2	microRNA 153-2
chr7	157476697	157476753	57	*	MACS_peak_22805	41	Intron (uc011kwa.2/5799, intron 12 of 22)	7	157367028	157367114	87	-	406945	uc011kwb.1	-109583	ENSG00000207960	MIR153-2	microRNA 153-2
chr7	157477212	157477294	83	*	MACS_peak_22806	65	Intron (uc011kwa.2/5799, intron 12 of 22)	7	157367028	157367114	87	-	406945	uc011kwb.1	-110098	ENSG00000207960	MIR153-2	microRNA 153-2
chr7	157477388	157477436	49	*	MACS_peak_22807	41	Intron (uc011kwa.2/5799, intron 12 of 22)	7	157367028	157367114	87	-	406945	uc011kwb.1	-110274	ENSG00000207960	MIR153-2	microRNA 153-2
chr7	157477684	157477889	206	*	MACS_peak_22808	33	Intron (uc011kwa.2/5799, intron 12 of 22)	7	157367028	157367114	87	-	406945	uc011kwb.1	-110570	ENSG00000207960	MIR153-2	microRNA 153-2
chr7	157477945	157478046	102	*	MACS_peak_22809	41	Intron (uc011kwa.2/5799, intron 12 of 22)	7	157367028	157367114	87	-	406945	uc011kwb.1	-110831	ENSG00000207960	MIR153-2	microRNA 153-2
chr7	157479206	157479295	90	*	MACS_peak_22810	53	Intron (uc011kwa.2/5799, intron 12 of 22)	7	157367028	157367114	87	-	406945	uc011kwb.1	-112092	ENSG00000207960	MIR153-2	microRNA 153-2
chr7	157480128	157480222	95	*	MACS_peak_22811	30	Intron (uc011kwa.2/5799, intron 12 of 22)	7	157367028	157367114	87	-	406945	uc011kwb.1	-113014	ENSG00000207960	MIR153-2	microRNA 153-2
chr7	157481421	157481476	56	*	MACS_peak_22812	30	Intron (uc011kwa.2/5799, intron 12 of 22)	7	157367028	157367114	87	-	406945	uc011kwb.1	-114307	ENSG00000207960	MIR153-2	microRNA 153-2
chr7	157481946	157481994	49	*	MACS_peak_22813	41	Intron (uc011kwa.2/5799, intron 12 of 22)	7	157367028	157367114	87	-	406945	uc011kwb.1	-114832	ENSG00000207960	MIR153-2	microRNA 153-2
chr7	157482966	157483014	49	*	MACS_peak_22814	41	Intron (uc011kwa.2/5799, intron 12 of 22)	7	157367028	157367114	87	-	406945	uc011kwb.1	-115852	ENSG00000207960	MIR153-2	microRNA 153-2
chr7	157483079	157483166	88	*	MACS_peak_22815	53	Intron (uc011kwa.2/5799, intron 12 of 22)	7	157367028	157367114	87	-	406945	uc011kwb.1	-115965	ENSG00000207960	MIR153-2	microRNA 153-2
chr7	157483391	157483439	49	*	MACS_peak_22816	53	Intron (uc011kwa.2/5799, intron 12 of 22)	7	157367028	157367114	87	-	406945	uc011kwb.1	-116277	ENSG00000207960	MIR153-2	microRNA 153-2
chr7	157483518	157483594	77	*	MACS_peak_22817	33	Intron (uc011kwa.2/5799, intron 12 of 22)	7	157367028	157367114	87	-	406945	uc011kwb.1	-116404	ENSG00000207960	MIR153-2	microRNA 153-2
chr7	157483662	157483710	49	*	MACS_peak_22818	33	Intron (uc011kwa.2/5799, intron 12 of 22)	7	157367028	157367114	87	-	406945	uc011kwb.1	-116548	ENSG00000207960	MIR153-2	microRNA 153-2
chr7	157485514	157485562	49	*	MACS_peak_22819	53	Intron (uc011kwa.2/5799, intron 12 of 22)	7	157367028	157367114	87	-	406945	uc011kwb.1	-118400	ENSG00000207960	MIR153-2	microRNA 153-2
chr7	157486394	157486442	49	*	MACS_peak_22820	41	Intron (uc011kwa.2/5799, intron 12 of 22)	7	157367028	157367114	87	-	406945	uc011kwb.1	-119280	ENSG00000207960	MIR153-2	microRNA 153-2
chr7	157488528	157488576	49	*	MACS_peak_22821	53	Intron (uc011kwa.2/5799, intron 12 of 22)	7	157367028	157367114	87	-	406945	uc011kwb.1	-121414	ENSG00000207960	MIR153-2	microRNA 153-2
chr7	157493196	157493256	61	*	MACS_peak_22822	41	Intron (uc011kwa.2/5799, intron 12 of 22)	7	157367028	157367114	87	-	406945	uc011kwb.1	-126082	ENSG00000207960	MIR153-2	microRNA 153-2
chr7	157494236	157494383	148	*	MACS_peak_22823	41	Intron (uc011kwa.2/5799, intron 12 of 22)	7	157367028	157367114	87	-	406945	uc011kwb.1	-127122	ENSG00000207960	MIR153-2	microRNA 153-2
chr7	157494788	157494836	49	*	MACS_peak_22824	33	Intron (uc011kwa.2/5799, intron 12 of 22)	7	157367028	157367114	87	-	406945	uc011kwb.1	-127674	ENSG00000207960	MIR153-2	microRNA 153-2
chr7	157495526	157495574	49	*	MACS_peak_22825	30	Intron (uc011kwa.2/5799, intron 12 of 22)	7	157367028	157367114	87	-	406945	uc011kwb.1	-128412	ENSG00000207960	MIR153-2	microRNA 153-2
chr7	157496455	157496503	49	*	MACS_peak_22826	41	Intron (uc011kwa.2/5799, intron 12 of 22)	7	157367028	157367114	87	-	406945	uc011kwb.1	-129341	ENSG00000207960	MIR153-2	microRNA 153-2
chr7	157497299	157497376	78	*	MACS_peak_22827	30	Intron (uc011kwa.2/5799, intron 12 of 22)	7	157367028	157367114	87	-	406945	uc011kwb.1	-130185	ENSG00000207960	MIR153-2	microRNA 153-2
chr7	157499399	157499548	150	*	MACS_peak_22828	41	Intron (uc011kwa.2/5799, intron 12 of 22)	7	157367028	157367114	87	-	406945	uc011kwb.1	-132285	ENSG00000207960	MIR153-2	microRNA 153-2
chr7	157505356	157505404	49	*	MACS_peak_22829	41	Intron (uc011kwa.2/5799, intron 12 of 22)	7	157367028	157367114	87	-	406945	uc011kwb.1	-138242	ENSG00000207960	MIR153-2	microRNA 153-2
chr7	157505790	157505933	144	*	MACS_peak_22830	41	Intron (uc011kwa.2/5799, intron 12 of 22)	7	157367028	157367114	87	-	406945	uc011kwb.1	-138676	ENSG00000207960	MIR153-2	microRNA 153-2
chr7	157507419	157507535	117	*	MACS_peak_22831	65	Intron (uc011kwa.2/5799, intron 12 of 22)	7	157647277	157658782	11506	+	100506585	uc003wns.3	-139742	ENSG00000233038	LOC100506585	uncharacterized LOC100506585
chr7	157507905	157508095	191	*	MACS_peak_22832	53	Intron (uc011kwa.2/5799, intron 12 of 22)	7	157647277	157658782	11506	+	100506585	uc003wns.3	-139182	ENSG00000233038	LOC100506585	uncharacterized LOC100506585
chr7	157510124	157510172	49	*	MACS_peak_22833	53	Intron (uc011kwa.2/5799, intron 12 of 22)	7	157647277	157658782	11506	+	100506585	uc003wns.3	-137105	ENSG00000233038	LOC100506585	uncharacterized LOC100506585
chr7	157514927	157514981	55	*	MACS_peak_22834	53	Intron (uc011kwa.2/5799, intron 12 of 22)	7	157647277	157658782	11506	+	100506585	uc003wns.3	-132296	ENSG00000233038	LOC100506585	uncharacterized LOC100506585
chr7	157517450	157517498	49	*	MACS_peak_22835	41	Intron (uc011kwa.2/5799, intron 12 of 22)	7	157647277	157658782	11506	+	100506585	uc003wns.3	-129779	ENSG00000233038	LOC100506585	uncharacterized LOC100506585
chr7	157520100	157520148	49	*	MACS_peak_22836	41	Intron (uc011kwa.2/5799, intron 12 of 22)	7	157647277	157658782	11506	+	100506585	uc003wns.3	-127129	ENSG00000233038	LOC100506585	uncharacterized LOC100506585
chr7	157520664	157520735	72	*	MACS_peak_22837	41	Intron (uc011kwa.2/5799, intron 12 of 22)	7	157647277	157658782	11506	+	100506585	uc003wns.3	-126542	ENSG00000233038	LOC100506585	uncharacterized LOC100506585
chr7	157527685	157527759	75	*	MACS_peak_22838	53	Intron (uc011kwa.2/5799, intron 12 of 22)	7	157647277	157658782	11506	+	100506585	uc003wns.3	-119518	ENSG00000233038	LOC100506585	uncharacterized LOC100506585
chr7	157527976	157528024	49	*	MACS_peak_22839	53	Intron (uc011kwa.2/5799, intron 12 of 22)	7	157647277	157658782	11506	+	100506585	uc003wns.3	-119253	ENSG00000233038	LOC100506585	uncharacterized LOC100506585
chr7	157531604	157531652	49	*	MACS_peak_22840	41	Intron (uc011kwa.2/5799, intron 12 of 22)	7	157647277	157658782	11506	+	100506585	uc003wns.3	-115625	ENSG00000233038	LOC100506585	uncharacterized LOC100506585
chr7	157533257	157533381	125	*	MACS_peak_22841	53	Intron (uc011kwa.2/5799, intron 12 of 22)	7	157647277	157658782	11506	+	100506585	uc003wns.3	-113896	ENSG00000233038	LOC100506585	uncharacterized LOC100506585
chr7	157540760	157540808	49	*	MACS_peak_22842	40	Intron (uc011kwa.2/5799, intron 12 of 22)	7	157647277	157658782	11506	+	100506585	uc003wns.3	-106469	ENSG00000233038	LOC100506585	uncharacterized LOC100506585
chr7	157546290	157546361	72	*	MACS_peak_22843	40	Intron (uc011kwa.2/5799, intron 12 of 22)	7	157647277	157658782	11506	+	100506585	uc003wns.3	-100916	ENSG00000233038	LOC100506585	uncharacterized LOC100506585
chr7	157549525	157549580	56	*	MACS_peak_22844	41	Intron (uc011kwa.2/5799, intron 12 of 22)	7	157647277	157658782	11506	+	100506585	uc003wns.3	-97697	ENSG00000233038	LOC100506585	uncharacterized LOC100506585
chr7	157550910	157550980	71	*	MACS_peak_22845	30	Intron (uc011kwa.2/5799, intron 12 of 22)	7	157647277	157658782	11506	+	100506585	uc003wns.3	-96297	ENSG00000233038	LOC100506585	uncharacterized LOC100506585
chr7	157551229	157551294	66	*	MACS_peak_22846	53	Intron (uc011kwa.2/5799, intron 12 of 22)	7	157647277	157658782	11506	+	100506585	uc003wns.3	-95983	ENSG00000233038	LOC100506585	uncharacterized LOC100506585
chr7	157583170	157583218	49	*	MACS_peak_22847	53	Intron (uc011kwa.2/5799, intron 12 of 22)	7	157647277	157658782	11506	+	100506585	uc003wns.3	-64059	ENSG00000233038	LOC100506585	uncharacterized LOC100506585
chr7	157584459	157584507	49	*	MACS_peak_22848	30	Intron (uc011kwa.2/5799, intron 12 of 22)	7	157647277	157658782	11506	+	100506585	uc003wns.3	-62770	ENSG00000233038	LOC100506585	uncharacterized LOC100506585
chr7	157603665	157603751	87	*	MACS_peak_22849	41	Intron (uc011kwa.2/5799, intron 12 of 22)	7	157647277	157658782	11506	+	100506585	uc003wns.3	-43526	ENSG00000233038	LOC100506585	uncharacterized LOC100506585
chr7	157604870	157604918	49	*	MACS_peak_22850	30	Intron (uc011kwa.2/5799, intron 12 of 22)	7	157647277	157658782	11506	+	100506585	uc003wns.3	-42359	ENSG00000233038	LOC100506585	uncharacterized LOC100506585
chr7	157605646	157605694	49	*	MACS_peak_22851	41	Intron (uc011kwa.2/5799, intron 12 of 22)	7	157647277	157658782	11506	+	100506585	uc003wns.3	-41583	ENSG00000233038	LOC100506585	uncharacterized LOC100506585
chr7	157625324	157625433	110	*	MACS_peak_22852	41	Intron (uc011kwa.2/5799, intron 12 of 22)	7	157647277	157658782	11506	+	100506585	uc003wns.3	-21844	ENSG00000233038	LOC100506585	uncharacterized LOC100506585
chr7	157634219	157634287	69	*	MACS_peak_22853	41	Intron (uc011kwa.2/5799, intron 12 of 22)	7	157647277	157658782	11506	+	100506585	uc003wns.3	-12990	ENSG00000233038	LOC100506585	uncharacterized LOC100506585
chr7	157639460	157639516	57	*	MACS_peak_22854	65	Intron (uc011kwa.2/5799, intron 12 of 22)	7	157647277	157658782	11506	+	100506585	uc003wns.3	-7761	ENSG00000233038	LOC100506585	uncharacterized LOC100506585
chr7	157639596	157639724	129	*	MACS_peak_22855	33	Intron (uc011kwa.2/5799, intron 12 of 22)	7	157647277	157658782	11506	+	100506585	uc003wns.3	-7553	ENSG00000233038	LOC100506585	uncharacterized LOC100506585
chr7	157642047	157642148	102	*	MACS_peak_22856	30	Intron (uc011kwa.2/5799, intron 12 of 22)	7	157647277	157658782	11506	+	100506585	uc003wns.3	-5129	ENSG00000233038	LOC100506585	uncharacterized LOC100506585
chr7	157643132	157643180	49	*	MACS_peak_22857	41	Intron (uc011kwa.2/5799, intron 12 of 22)	7	157647277	157658782	11506	+	100506585	uc003wns.3	-4097	ENSG00000233038	LOC100506585	uncharacterized LOC100506585
chr7	157653106	157653154	49	*	MACS_peak_22858	30	Intron (uc003wns.3/100506585, intron 3 of 3)	7	157647277	157658782	11506	+	100506585	uc003wns.3	5829	ENSG00000233038	LOC100506585	uncharacterized LOC100506585
chr7	157656070	157656224	155	*	MACS_peak_22859	30	Exon (uc003wns.3/100506585, exon 4 of 4)	7	157647277	157658782	11506	+	100506585	uc003wns.3	8793	ENSG00000233038	LOC100506585	uncharacterized LOC100506585
chr7	157665526	157665629	104	*	MACS_peak_22860	41	Intron (uc011kwa.2/5799, intron 12 of 22)	7	157647277	157658782	11506	+	100506585	uc003wns.3	18249	ENSG00000233038	LOC100506585	uncharacterized LOC100506585
chr7	157691045	157691093	49	*	MACS_peak_22861	41	Intron (uc011kwa.2/5799, intron 12 of 22)	7	157647277	157658782	11506	+	100506585	uc003wns.3	43768	ENSG00000233038	LOC100506585	uncharacterized LOC100506585
chr7	157712672	157712720	49	*	MACS_peak_22862	30	Intron (uc011kwa.2/5799, intron 11 of 22)	7	157647277	157658782	11506	+	100506585	uc003wns.3	65395	ENSG00000233038	LOC100506585	uncharacterized LOC100506585
chr7	157744454	157744502	49	*	MACS_peak_22863	33	Intron (uc011kwa.2/5799, intron 11 of 22)	7	157647277	157658782	11506	+	100506585	uc003wns.3	97177	ENSG00000233038	LOC100506585	uncharacterized LOC100506585
chr7	157745081	157745174	94	*	MACS_peak_22864	41	Intron (uc011kwa.2/5799, intron 11 of 22)	7	157647277	157658782	11506	+	100506585	uc003wns.3	97804	ENSG00000233038	LOC100506585	uncharacterized LOC100506585
chr7	157748748	157748796	49	*	MACS_peak_22865	30	Intron (uc011kwa.2/5799, intron 11 of 22)	7	157647277	157658782	11506	+	100506585	uc003wns.3	101471	ENSG00000233038	LOC100506585	uncharacterized LOC100506585
chr7	157751219	157751303	85	*	MACS_peak_22866	30	Intron (uc011kwa.2/5799, intron 11 of 22)	7	157647277	157658782	11506	+	100506585	uc003wns.3	103942	ENSG00000233038	LOC100506585	uncharacterized LOC100506585
chr7	157776972	157777020	49	*	MACS_peak_22867	53	Intron (uc011kwa.2/5799, intron 11 of 22)	7	157647277	157658782	11506	+	100506585	uc003wns.3	129695	ENSG00000233038	LOC100506585	uncharacterized LOC100506585
chr7	157778156	157778219	64	*	MACS_peak_22868	30	Intron (uc011kwa.2/5799, intron 11 of 22)	7	157647277	157658782	11506	+	100506585	uc003wns.3	130879	ENSG00000233038	LOC100506585	uncharacterized LOC100506585
chr7	157782508	157782556	49	*	MACS_peak_22869	30	Intron (uc011kwa.2/5799, intron 11 of 22)	7	157647277	157658782	11506	+	100506585	uc003wns.3	135231	ENSG00000233038	LOC100506585	uncharacterized LOC100506585
chr7	157782644	157782693	50	*	MACS_peak_22870	65	Intron (uc011kwa.2/5799, intron 11 of 22)	7	157647277	157658782	11506	+	100506585	uc003wns.3	135367	ENSG00000233038	LOC100506585	uncharacterized LOC100506585
chr7	157786687	157786802	116	*	MACS_peak_22871	30	Intron (uc011kwa.2/5799, intron 11 of 22)	7	157647277	157658782	11506	+	100506585	uc003wns.3	139410	ENSG00000233038	LOC100506585	uncharacterized LOC100506585
chr7	157791059	157791107	49	*	MACS_peak_22872	30	Intron (uc011kwa.2/5799, intron 11 of 22)	7	157647277	157658782	11506	+	100506585	uc003wns.3	143782	ENSG00000233038	LOC100506585	uncharacterized LOC100506585
chr7	157793171	157793219	49	*	MACS_peak_22873	41	Intron (uc011kwa.2/5799, intron 11 of 22)	7	157647277	157658782	11506	+	100506585	uc003wns.3	145894	ENSG00000233038	LOC100506585	uncharacterized LOC100506585
chr7	157823015	157823063	49	*	MACS_peak_22874	41	Intron (uc011kwa.2/5799, intron 11 of 22)	7	157647277	157658782	11506	+	100506585	uc003wns.3	175738	ENSG00000233038	LOC100506585	uncharacterized LOC100506585
chr7	157863783	157863855	73	*	MACS_peak_22875	41	Intron (uc011kwa.2/5799, intron 11 of 22)	7	157647277	157658782	11506	+	100506585	uc003wns.3	216506	ENSG00000233038	LOC100506585	uncharacterized LOC100506585
chr7	157864359	157864407	49	*	MACS_peak_22876	41	Intron (uc011kwa.2/5799, intron 11 of 22)	7	157647277	157658782	11506	+	100506585	uc003wns.3	217082	ENSG00000233038	LOC100506585	uncharacterized LOC100506585
chr7	157867295	157867380	86	*	MACS_peak_22877	33	Intron (uc011kwa.2/5799, intron 11 of 22)	7	157647277	157658782	11506	+	100506585	uc003wns.3	220018	ENSG00000233038	LOC100506585	uncharacterized LOC100506585
chr7	157892611	157892659	49	*	MACS_peak_22878	53	Intron (uc011kwa.2/5799, intron 10 of 22)	7	157647277	157658782	11506	+	100506585	uc003wns.3	245334	ENSG00000233038	LOC100506585	uncharacterized LOC100506585
chr7	157915626	157915674	49	*	MACS_peak_22879	30	Intron (uc011kwa.2/5799, intron 9 of 22)	7	157647277	157658782	11506	+	100506585	uc003wns.3	268349	ENSG00000233038	LOC100506585	uncharacterized LOC100506585
chr7	157944058	157944192	135	*	MACS_peak_22880	105	Intron (uc011kwa.2/5799, intron 6 of 22)	7	157647277	157658782	11506	+	100506585	uc003wns.3	296781	ENSG00000233038	LOC100506585	uncharacterized LOC100506585
chr7	157959164	157959219	56	*	MACS_peak_22881	92	Intron (uc011kwa.2/5799, intron 6 of 22)	7	157647277	157658782	11506	+	100506585	uc003wns.3	311887	ENSG00000233038	LOC100506585	uncharacterized LOC100506585
chr7	158035526	158035574	49	*	MACS_peak_22882	41	Intron (uc011kwa.2/5799, intron 3 of 22)	7	158325410	158325505	96	-	693180	uc022aql.1	289931	ENSG00000207637	MIR595	microRNA 595
chr7	158047965	158048013	49	*	MACS_peak_22883	40	Intron (uc011kwa.2/5799, intron 3 of 22)	7	158325410	158325505	96	-	693180	uc022aql.1	277492	ENSG00000207637	MIR595	microRNA 595
chr7	158054064	158054117	54	*	MACS_peak_22884	41	Intron (uc011kwa.2/5799, intron 3 of 22)	7	158325410	158325505	96	-	693180	uc022aql.1	271388	ENSG00000207637	MIR595	microRNA 595
chr7	158058846	158058903	58	*	MACS_peak_22885	53	Intron (uc011kwa.2/5799, intron 3 of 22)	7	158325410	158325505	96	-	693180	uc022aql.1	266602	ENSG00000207637	MIR595	microRNA 595
chr7	158059016	158059071	56	*	MACS_peak_22886	41	Intron (uc011kwa.2/5799, intron 3 of 22)	7	158325410	158325505	96	-	693180	uc022aql.1	266434	ENSG00000207637	MIR595	microRNA 595
chr7	158066533	158066581	49	*	MACS_peak_22887	41	Intron (uc011kwa.2/5799, intron 3 of 22)	7	158325410	158325505	96	-	693180	uc022aql.1	258924	ENSG00000207637	MIR595	microRNA 595
chr7	158066693	158066741	49	*	MACS_peak_22888	41	Intron (uc011kwa.2/5799, intron 3 of 22)	7	158325410	158325505	96	-	693180	uc022aql.1	258764	ENSG00000207637	MIR595	microRNA 595
chr7	158066848	158066930	83	*	MACS_peak_22889	41	Intron (uc011kwa.2/5799, intron 3 of 22)	7	158325410	158325505	96	-	693180	uc022aql.1	258575	ENSG00000207637	MIR595	microRNA 595
chr7	158067415	158067509	95	*	MACS_peak_22890	41	Intron (uc011kwa.2/5799, intron 3 of 22)	7	158325410	158325505	96	-	693180	uc022aql.1	257996	ENSG00000207637	MIR595	microRNA 595
chr7	158068059	158068160	102	*	MACS_peak_22891	41	Intron (uc011kwa.2/5799, intron 3 of 22)	7	158325410	158325505	96	-	693180	uc022aql.1	257345	ENSG00000207637	MIR595	microRNA 595
chr7	158068964	158069012	49	*	MACS_peak_22892	41	Intron (uc011kwa.2/5799, intron 3 of 22)	7	158325410	158325505	96	-	693180	uc022aql.1	256493	ENSG00000207637	MIR595	microRNA 595
chr7	158069378	158069476	99	*	MACS_peak_22893	41	Intron (uc011kwa.2/5799, intron 3 of 22)	7	158325410	158325505	96	-	693180	uc022aql.1	256029	ENSG00000207637	MIR595	microRNA 595
chr7	158102595	158102668	74	*	MACS_peak_22894	41	Intron (uc011kwa.2/5799, intron 3 of 22)	7	158325410	158325505	96	-	693180	uc022aql.1	222837	ENSG00000207637	MIR595	microRNA 595
chr7	158113945	158114049	105	*	MACS_peak_22895	41	Intron (uc011kwa.2/5799, intron 2 of 22)	7	158325410	158325505	96	-	693180	uc022aql.1	211456	ENSG00000207637	MIR595	microRNA 595
chr7	158116534	158116587	54	*	MACS_peak_22896	41	Intron (uc011kwa.2/5799, intron 2 of 22)	7	158325410	158325505	96	-	693180	uc022aql.1	208918	ENSG00000207637	MIR595	microRNA 595
chr7	158118631	158118679	49	*	MACS_peak_22897	41	Intron (uc011kwa.2/5799, intron 2 of 22)	7	158325410	158325505	96	-	693180	uc022aql.1	206826	ENSG00000207637	MIR595	microRNA 595
chr7	158135960	158136008	49	*	MACS_peak_22898	41	Intron (uc011kwa.2/5799, intron 2 of 22)	7	158325410	158325505	96	-	693180	uc022aql.1	189497	ENSG00000207637	MIR595	microRNA 595
chr7	158142728	158142827	100	*	MACS_peak_22899	41	Intron (uc011kwa.2/5799, intron 2 of 22)	7	158325410	158325505	96	-	693180	uc022aql.1	182678	ENSG00000207637	MIR595	microRNA 595
chr7	158144756	158144804	49	*	MACS_peak_22900	52	Intron (uc011kwa.2/5799, intron 2 of 22)	7	158325410	158325505	96	-	693180	uc022aql.1	180701	ENSG00000207637	MIR595	microRNA 595
chr7	158149169	158149251	83	*	MACS_peak_22901	30	Intron (uc011kwa.2/5799, intron 2 of 22)	7	158325410	158325505	96	-	693180	uc022aql.1	176254	ENSG00000207637	MIR595	microRNA 595
chr7	158150290	158150338	49	*	MACS_peak_22902	41	Intron (uc011kwa.2/5799, intron 2 of 22)	7	158325410	158325505	96	-	693180	uc022aql.1	175167	ENSG00000207637	MIR595	microRNA 595
chr7	158150910	158150958	49	*	MACS_peak_22903	53	Intron (uc011kwa.2/5799, intron 2 of 22)	7	158325410	158325505	96	-	693180	uc022aql.1	174547	ENSG00000207637	MIR595	microRNA 595
chr7	158160224	158160313	90	*	MACS_peak_22904	30	Intron (uc011kwa.2/5799, intron 2 of 22)	7	158325410	158325505	96	-	693180	uc022aql.1	165192	ENSG00000207637	MIR595	microRNA 595
chr7	158163353	158163445	93	*	MACS_peak_22905	49	Intron (uc011kwa.2/5799, intron 2 of 22)	7	158325410	158325505	96	-	693180	uc022aql.1	162060	ENSG00000207637	MIR595	microRNA 595
chr7	158197521	158197569	49	*	MACS_peak_22906	41	Intron (uc011kwa.2/5799, intron 2 of 22)	7	158325410	158325505	96	-	693180	uc022aql.1	127936	ENSG00000207637	MIR595	microRNA 595
chr7	158202813	158202861	49	*	MACS_peak_22907	41	Intron (uc011kwa.2/5799, intron 2 of 22)	7	158325410	158325505	96	-	693180	uc022aql.1	122644	ENSG00000207637	MIR595	microRNA 595
chr7	158203537	158203609	73	*	MACS_peak_22908	64	Intron (uc011kwa.2/5799, intron 2 of 22)	7	158325410	158325505	96	-	693180	uc022aql.1	121896	ENSG00000207637	MIR595	microRNA 595
chr7	158217442	158217507	66	*	MACS_peak_22909	53	Intron (uc011kwa.2/5799, intron 2 of 22)	7	158325410	158325505	96	-	693180	uc022aql.1	107998	ENSG00000207637	MIR595	microRNA 595
chr7	158245289	158245340	52	*	MACS_peak_22910	65	Intron (uc011kwa.2/5799, intron 2 of 22)	7	158325410	158325505	96	-	693180	uc022aql.1	80165	ENSG00000207637	MIR595	microRNA 595
chr7	158247385	158247475	91	*	MACS_peak_22911	41	Intron (uc011kwa.2/5799, intron 2 of 22)	7	158325410	158325505	96	-	693180	uc022aql.1	78030	ENSG00000207637	MIR595	microRNA 595
chr7	158258907	158258993	87	*	MACS_peak_22912	30	Intron (uc011kwa.2/5799, intron 2 of 22)	7	158325410	158325505	96	-	693180	uc022aql.1	66512	ENSG00000207637	MIR595	microRNA 595
chr7	158262575	158262623	49	*	MACS_peak_22913	53	Intron (uc011kwa.2/5799, intron 2 of 22)	7	158325410	158325505	96	-	693180	uc022aql.1	62882	ENSG00000207637	MIR595	microRNA 595
chr7	158263573	158263621	49	*	MACS_peak_22914	30	Intron (uc011kwa.2/5799, intron 2 of 22)	7	158325410	158325505	96	-	693180	uc022aql.1	61884	ENSG00000207637	MIR595	microRNA 595
chr7	158282124	158282173	50	*	MACS_peak_22915	53	Intron (uc011kwa.2/5799, intron 2 of 22)	7	158325410	158325505	96	-	693180	uc022aql.1	43332	ENSG00000207637	MIR595	microRNA 595
chr7	158283014	158283113	100	*	MACS_peak_22916	41	Intron (uc011kwa.2/5799, intron 1 of 22)	7	158325410	158325505	96	-	693180	uc022aql.1	42392	ENSG00000207637	MIR595	microRNA 595
chr7	158283491	158283574	84	*	MACS_peak_22917	41	Intron (uc011kwa.2/5799, intron 1 of 22)	7	158325410	158325505	96	-	693180	uc022aql.1	41931	ENSG00000207637	MIR595	microRNA 595
chr7	158284667	158284715	49	*	MACS_peak_22918	41	Intron (uc011kwa.2/5799, intron 1 of 22)	7	158325410	158325505	96	-	693180	uc022aql.1	40790	ENSG00000207637	MIR595	microRNA 595
chr7	158308537	158308585	49	*	MACS_peak_22919	41	Intron (uc011kwa.2/5799, intron 1 of 22)	7	158325410	158325505	96	-	693180	uc022aql.1	16920	ENSG00000207637	MIR595	microRNA 595
chr7	158323298	158323382	85	*	MACS_peak_22920	53	Promoter (2-3kb)	7	158325410	158325505	96	-	693180	uc022aql.1	2123	ENSG00000207637	MIR595	microRNA 595
chr7	158327505	158327553	49	*	MACS_peak_22921	41	Promoter (1-2kb)	7	158325410	158325505	96	-	693180	uc022aql.1	-2000	ENSG00000207637	MIR595	microRNA 595
chr7	158331205	158331253	49	*	MACS_peak_22922	30	Intron (uc011kwa.2/5799, intron 1 of 22)	7	157331750	158334468	1002719	-	5799	uc011kwa.2	3215	ENSG00000155093	PTPRN2	protein tyrosine phosphatase, receptor type N2
chr7	158331334	158331382	49	*	MACS_peak_22923	41	Intron (uc011kwa.2/5799, intron 1 of 22)	7	157331750	158334468	1002719	-	5799	uc011kwa.2	3086	ENSG00000155093	PTPRN2	protein tyrosine phosphatase, receptor type N2
chr7	158334632	158334680	49	*	MACS_peak_22924	41	Promoter (<=1kb)	7	157331750	158334468	1002719	-	5799	uc011kwa.2	-164	ENSG00000155093	PTPRN2	protein tyrosine phosphatase, receptor type N2
chr7	158338863	158338911	49	*	MACS_peak_22925	41	Intron (uc003wno.3/5799, intron 1 of 22)	7	157331750	158334468	1002719	-	5799	uc011kwa.2	-4395	ENSG00000155093	PTPRN2	protein tyrosine phosphatase, receptor type N2
chr7	158340461	158340534	74	*	MACS_peak_22926	53	Intron (uc003wno.3/5799, intron 1 of 22)	7	157331750	158334468	1002719	-	5799	uc011kwa.2	-5993	ENSG00000155093	PTPRN2	protein tyrosine phosphatase, receptor type N2
chr7	158353063	158353111	49	*	MACS_peak_22927	41	Intron (uc003wno.3/5799, intron 1 of 22)	7	157331750	158334468	1002719	-	5799	uc011kwa.2	-18595	ENSG00000155093	PTPRN2	protein tyrosine phosphatase, receptor type N2
chr7	158362343	158362450	108	*	MACS_peak_22928	41	Intron (uc003wno.3/5799, intron 1 of 22)	7	157331750	158380482	1048733	-	5799	uc003wno.3	18032	ENSG00000155093	PTPRN2	protein tyrosine phosphatase, receptor type N2
chr7	158378751	158378859	109	*	MACS_peak_22929	65	Promoter (1-2kb)	7	157331750	158380482	1048733	-	5799	uc003wno.3	1623	ENSG00000155093	PTPRN2	protein tyrosine phosphatase, receptor type N2
chr7	158379084	158379227	144	*	MACS_peak_22930	40	Promoter (1-2kb)	7	157331750	158380482	1048733	-	5799	uc003wno.3	1255	ENSG00000155093	PTPRN2	protein tyrosine phosphatase, receptor type N2
chr7	158379344	158379428	85	*	MACS_peak_22931	30	Promoter (1-2kb)	7	157331750	158380482	1048733	-	5799	uc003wno.3	1054	ENSG00000155093	PTPRN2	protein tyrosine phosphatase, receptor type N2
chr7	158680843	158680918	76	*	MACS_peak_22932	41	Intron (uc003woe.4/55112, intron 7 of 24)	7	158677255	158738883	61629	+	55112	uc010lqw.3	3588	ENSG00000126870	WDR60	WD repeat domain 60
chr7	158771940	158771988	49	*	MACS_peak_22933	41	Distal Intergenic	7	158801045	158818929	17885	+	154822	uc003wof.3	-29057	ENSG00000231419	LINC00689	long intergenic non-protein coding RNA 689
chr7	158773878	158773926	49	*	MACS_peak_22934	30	Distal Intergenic	7	158801045	158818929	17885	+	154822	uc003wof.3	-27119	ENSG00000231419	LINC00689	long intergenic non-protein coding RNA 689
chr7	158775851	158775899	49	*	MACS_peak_22935	53	Distal Intergenic	7	158801045	158818929	17885	+	154822	uc003wof.3	-25146	ENSG00000231419	LINC00689	long intergenic non-protein coding RNA 689
chr7	158785549	158785633	85	*	MACS_peak_22936	53	Distal Intergenic	7	158801045	158818929	17885	+	154822	uc003wof.3	-15412	ENSG00000231419	LINC00689	long intergenic non-protein coding RNA 689
chr7	158785808	158785856	49	*	MACS_peak_22937	41	Distal Intergenic	7	158801045	158818929	17885	+	154822	uc003wof.3	-15189	ENSG00000231419	LINC00689	long intergenic non-protein coding RNA 689
chr7	158786278	158786383	106	*	MACS_peak_22938	41	Distal Intergenic	7	158801045	158818929	17885	+	154822	uc003wof.3	-14662	ENSG00000231419	LINC00689	long intergenic non-protein coding RNA 689
chr7	158788203	158788298	96	*	MACS_peak_22939	53	Distal Intergenic	7	158801045	158818929	17885	+	154822	uc003wof.3	-12747	ENSG00000231419	LINC00689	long intergenic non-protein coding RNA 689
chr7	158790502	158790550	49	*	MACS_peak_22940	30	Distal Intergenic	7	158801045	158818929	17885	+	154822	uc003wof.3	-10495	ENSG00000231419	LINC00689	long intergenic non-protein coding RNA 689
chr7	158919548	158919609	62	*	MACS_peak_22941	41	Intron (uc003woh.3/7434, intron 2 of 12)	7	158820866	158937649	116784	-	7434	uc003woh.3	18040	ENSG00000106018	VIPR2	vasoactive intestinal peptide receptor 2
chr7	158927231	158927279	49	*	MACS_peak_22942	41	Intron (uc003woh.3/7434, intron 2 of 12)	7	158820866	158937649	116784	-	7434	uc003woh.3	10370	ENSG00000106018	VIPR2	vasoactive intestinal peptide receptor 2
chr7	158937175	158937223	49	*	MACS_peak_22943	30	Promoter (<=1kb)	7	158820866	158937649	116784	-	7434	uc003woh.3	426	ENSG00000106018	VIPR2	vasoactive intestinal peptide receptor 2
chr8	188736	188784	49	*	MACS_peak_22944	41	Intron (uc003wot.3/169270, intron 1 of 5)	8	182384	197339	14956	+	169270	uc003wow.3	6352	ENSG00000172748	ZNF596	zinc finger protein 596
chr8	234453	234501	49	*	MACS_peak_22945	41	Distal Intergenic	8	182384	197339	14956	+	169270	uc003wow.3	52069	ENSG00000172748	ZNF596	zinc finger protein 596
chr8	305426	305474	49	*	MACS_peak_22946	41	Distal Intergenic	8	356808	419875	63068	+	26260	uc003wox.3	-51334	ENSG00000147364	FBXO25	F-box protein 25
chr8	689202	689252	51	*	MACS_peak_22947	53	Promoter (1-2kb)	8	687587	1087777	400191	+	619343	uc003wpj.2	1615	NA	NA	NA
chr8	706938	706986	49	*	MACS_peak_22948	41	Intron (uc003wpj.2/619343, intron 1 of 3)	8	687587	1087777	400191	+	619343	uc003wpj.2	19351	NA	NA	NA
chr8	707399	707533	135	*	MACS_peak_22949	53	Intron (uc003wpj.2/619343, intron 1 of 3)	8	687587	1087777	400191	+	619343	uc003wpj.2	19812	NA	NA	NA
chr8	740372	740420	49	*	MACS_peak_22950	53	Intron (uc003wpj.2/619343, intron 1 of 3)	8	687587	1087777	400191	+	619343	uc003wpj.2	52785	NA	NA	NA
chr8	851242	851353	112	*	MACS_peak_22951	41	Intron (uc003wpj.2/619343, intron 2 of 3)	8	833198	982931	149734	+	619343	uc003wpk.3	18044	NA	NA	NA
chr8	855885	855933	49	*	MACS_peak_22952	41	Intron (uc003wpj.2/619343, intron 2 of 3)	8	833198	982931	149734	+	619343	uc003wpk.3	22687	NA	NA	NA
chr8	856438	856486	49	*	MACS_peak_22953	30	Intron (uc003wpj.2/619343, intron 2 of 3)	8	833198	982931	149734	+	619343	uc003wpk.3	23240	NA	NA	NA
chr8	897220	897268	49	*	MACS_peak_22954	41	Intron (uc003wpj.2/619343, intron 3 of 3)	8	833198	982931	149734	+	619343	uc003wpk.3	64022	NA	NA	NA
chr8	916192	916240	49	*	MACS_peak_22955	41	Intron (uc003wpj.2/619343, intron 3 of 3)	8	833198	982931	149734	+	619343	uc003wpk.3	82994	NA	NA	NA
chr8	1116463	1116511	49	*	MACS_peak_22956	41	Distal Intergenic	8	1244294	1250827	6534	-	286083	uc022aqn.1	134316	ENSG00000275427	LOC286083	uncharacterized LOC286083
chr8	1308122	1308170	49	*	MACS_peak_22957	30	Distal Intergenic	8	1244294	1250827	6534	-	286083	uc022aqn.1	-57295	ENSG00000275427	LOC286083	uncharacterized LOC286083
chr8	1333148	1333215	68	*	MACS_peak_22958	65	Distal Intergenic	8	1244294	1250827	6534	-	286083	uc022aqn.1	-82321	ENSG00000275427	LOC286083	uncharacterized LOC286083
chr8	1361348	1361396	49	*	MACS_peak_22959	41	Distal Intergenic	8	1449532	1656642	207111	+	9228	uc003wpl.4	-88136	ENSG00000198010	DLGAP2	DLG associated protein 2
chr8	1365165	1365213	49	*	MACS_peak_22960	41	Distal Intergenic	8	1449532	1656642	207111	+	9228	uc003wpl.4	-84319	ENSG00000198010	DLGAP2	DLG associated protein 2
chr8	1449002	1449095	94	*	MACS_peak_22961	41	Promoter (<=1kb)	8	1449532	1656642	207111	+	9228	uc003wpl.4	-437	ENSG00000198010	DLGAP2	DLG associated protein 2
chr8	1483475	1483568	94	*	MACS_peak_22962	41	Intron (uc003wpl.4/9228, intron 1 of 11)	8	1449532	1656642	207111	+	9228	uc003wpm.4	33943	ENSG00000198010	DLGAP2	DLG associated protein 2
chr8	1574766	1574843	78	*	MACS_peak_22963	41	Intron (uc003wpl.4/9228, intron 3 of 11)	8	1449532	1656642	207111	+	9228	uc003wpm.4	125234	ENSG00000198010	DLGAP2	DLG associated protein 2
chr8	1578974	1579022	49	*	MACS_peak_22964	30	Intron (uc003wpl.4/9228, intron 4 of 11)	8	1449532	1656642	207111	+	9228	uc003wpm.4	129442	ENSG00000198010	DLGAP2	DLG associated protein 2
chr8	1584484	1584538	55	*	MACS_peak_22965	41	Intron (uc003wpl.4/9228, intron 5 of 11)	8	1711870	1734736	22867	+	2055	uc003wpo.4	-127332	ENSG00000182372	CLN8	CLN8, transmembrane ER and ERGIC protein
chr8	1584881	1584929	49	*	MACS_peak_22966	41	Intron (uc003wpl.4/9228, intron 5 of 11)	8	1711870	1734736	22867	+	2055	uc003wpo.4	-126941	ENSG00000182372	CLN8	CLN8, transmembrane ER and ERGIC protein
chr8	1588295	1588343	49	*	MACS_peak_22967	53	Intron (uc003wpl.4/9228, intron 5 of 11)	8	1711870	1734736	22867	+	2055	uc003wpo.4	-123527	ENSG00000182372	CLN8	CLN8, transmembrane ER and ERGIC protein
chr8	1589630	1589678	49	*	MACS_peak_22968	30	Intron (uc003wpl.4/9228, intron 5 of 11)	8	1711870	1734736	22867	+	2055	uc003wpo.4	-122192	ENSG00000182372	CLN8	CLN8, transmembrane ER and ERGIC protein
chr8	1591783	1591831	49	*	MACS_peak_22969	92	Intron (uc003wpl.4/9228, intron 5 of 11)	8	1711870	1734736	22867	+	2055	uc003wpo.4	-120039	ENSG00000182372	CLN8	CLN8, transmembrane ER and ERGIC protein
chr8	1625610	1625658	49	*	MACS_peak_22970	41	Intron (uc003wpl.4/9228, intron 8 of 11)	8	1711870	1734736	22867	+	2055	uc003wpo.4	-86212	ENSG00000182372	CLN8	CLN8, transmembrane ER and ERGIC protein
chr8	1637151	1637199	49	*	MACS_peak_22971	41	Intron (uc003wpl.4/9228, intron 9 of 11)	8	1711870	1734736	22867	+	2055	uc003wpo.4	-74671	ENSG00000182372	CLN8	CLN8, transmembrane ER and ERGIC protein
chr8	1668333	1668381	49	*	MACS_peak_22972	41	Distal Intergenic	8	1711870	1734736	22867	+	2055	uc003wpo.4	-43489	ENSG00000182372	CLN8	CLN8, transmembrane ER and ERGIC protein
chr8	1854635	1854683	49	*	MACS_peak_22973	41	Intron (uc003wpq.1/9639, intron 18 of 22)	8	1830801	1906807	76007	+	9639	uc010lre.3	23834	ENSG00000104728	ARHGEF10	Rho guanine nucleotide exchange factor 10
chr8	1922170	1922218	49	*	MACS_peak_22974	53	Promoter (<=1kb)	8	1922044	1955109	33066	+	9920	uc003wpw.4	126	ENSG00000176595	KBTBD11	kelch repeat and BTB domain containing 11
chr8	1992243	1992291	49	*	MACS_peak_22975	53	Promoter (<=1kb)	8	1993158	2093380	100223	+	9172	uc003wpx.4	-867	ENSG00000036448	MYOM2	myomesin 2
chr8	1993810	1993858	49	*	MACS_peak_22976	40	Promoter (<=1kb)	8	1993158	2093380	100223	+	9172	uc011kwi.2	652	ENSG00000036448	MYOM2	myomesin 2
chr8	2010065	2010113	49	*	MACS_peak_22977	30	Intron (uc003wpx.4/9172, intron 6 of 36)	8	1993158	2093380	100223	+	9172	uc011kwi.2	16907	ENSG00000036448	MYOM2	myomesin 2
chr8	2020768	2020816	49	*	MACS_peak_22978	30	Intron (uc003wpx.4/9172, intron 9 of 36)	8	1993158	2093380	100223	+	9172	uc011kwi.2	27610	ENSG00000036448	MYOM2	myomesin 2
chr8	2220876	2220953	78	*	MACS_peak_22979	41	Distal Intergenic	8	1993158	2093380	100223	+	9172	uc011kwi.2	227718	ENSG00000036448	MYOM2	myomesin 2
chr8	2440427	2440475	49	*	MACS_peak_22980	41	Distal Intergenic	8	1993158	2093380	100223	+	9172	uc011kwi.2	447269	ENSG00000036448	MYOM2	myomesin 2
chr8	3047951	3047999	49	*	MACS_peak_22981	53	Promoter (2-3kb)	8	2792875	3045487	252613	-	64478	uc010lrg.3	-2464	ENSG00000183117	CSMD1	CUB and Sushi multiple domains 1
chr8	4849312	4849360	49	*	MACS_peak_22982	41	Promoter (2-3kb)	8	2792875	4852328	2059454	-	64478	uc022aqr.1	2968	ENSG00000183117	CSMD1	CUB and Sushi multiple domains 1
chr8	4854147	4854217	71	*	MACS_peak_22983	41	Promoter (1-2kb)	8	2792875	4852328	2059454	-	64478	uc022aqr.1	-1819	ENSG00000183117	CSMD1	CUB and Sushi multiple domains 1
chr8	5009917	5009966	50	*	MACS_peak_22984	53	Distal Intergenic	8	2792875	4852328	2059454	-	64478	uc022aqr.1	-157589	ENSG00000183117	CSMD1	CUB and Sushi multiple domains 1
chr8	5398973	5399021	49	*	MACS_peak_22985	30	Distal Intergenic	8	2792875	4852328	2059454	-	64478	uc022aqr.1	-546645	ENSG00000183117	CSMD1	CUB and Sushi multiple domains 1
chr8	5469592	5469640	49	*	MACS_peak_22986	41	Distal Intergenic	8	2792875	4852328	2059454	-	64478	uc022aqr.1	-617264	ENSG00000183117	CSMD1	CUB and Sushi multiple domains 1
chr8	5521596	5521677	82	*	MACS_peak_22987	30	Distal Intergenic	8	2792875	4852328	2059454	-	64478	uc022aqr.1	-669268	ENSG00000183117	CSMD1	CUB and Sushi multiple domains 1
chr8	5685398	5685446	49	*	MACS_peak_22988	41	Distal Intergenic	8	6261077	6264069	2993	-	100287015	uc003wqf.3	578623	ENSG00000246089	LOC100287015	uncharacterized LOC100287015
chr8	5966491	5966539	49	*	MACS_peak_22989	41	Distal Intergenic	8	6261077	6264069	2993	-	100287015	uc003wqf.3	297530	ENSG00000246089	LOC100287015	uncharacterized LOC100287015
chr8	6250789	6250837	49	*	MACS_peak_22990	41	Distal Intergenic	8	6261077	6264069	2993	-	100287015	uc003wqf.3	13232	ENSG00000246089	LOC100287015	uncharacterized LOC100287015
chr8	6312687	6312735	49	*	MACS_peak_22991	30	Exon (uc003wqi.3/79648, exon 9 of 14)	8	6264113	6501140	237028	+	79648	uc003wqi.3	48574	ENSG00000147316	MCPH1	microcephalin 1
chr8	6559893	6559988	96	*	MACS_peak_22992	30	Distal Intergenic	8	6565878	6619021	53144	+	55326	uc003wqo.3	-5890	ENSG00000155189	AGPAT5	1-acylglycerol-3-phosphate O-acyltransferase 5
chr8	6579012	6579060	49	*	MACS_peak_22993	41	Intron (uc003wqo.3/55326, intron 1 of 7)	8	6565878	6619021	53144	+	55326	uc011kwm.2	13134	ENSG00000155189	AGPAT5	1-acylglycerol-3-phosphate O-acyltransferase 5
chr8	6707602	6707650	49	*	MACS_peak_22994	41	Distal Intergenic	8	6666041	6693166	27126	-	389610	uc022aqv.1	-14436	ENSG00000275591	XKR5	XK related 5
chr8	6722829	6722877	49	*	MACS_peak_22995	30	Distal Intergenic	8	6728097	6735529	7433	-	1672	uc003wqs.2	12652	ENSG00000164825	DEFB1	defensin beta 1
chr8	6759387	6759435	49	*	MACS_peak_22996	41	Distal Intergenic	8	6728097	6735529	7433	-	1672	uc003wqs.2	-23858	ENSG00000164825	DEFB1	defensin beta 1
chr8	6760988	6761036	49	*	MACS_peak_22997	30	Distal Intergenic	8	6782216	6783598	1383	-	1671	uc003wqt.3	22562	ENSG00000164822	DEFA6	defensin alpha 6
chr8	6787359	6787407	49	*	MACS_peak_22998	41	Distal Intergenic	8	6782216	6783598	1383	-	1671	uc003wqt.3	-3761	ENSG00000164822	DEFA6	defensin alpha 6
chr8	6871986	6872039	54	*	MACS_peak_22999	53	Downstream (1-2kb)	8	6873391	6875823	2433	-	728358	uc003wqz.1	3784	ENSG00000240247	DEFA1B	defensin alpha 1B
chr8	6904618	6904682	65	*	MACS_peak_23000	53	Distal Intergenic	8	6912829	6914259	1431	-	1670	uc003wra.1	9577	ENSG00000164816	DEFA5	defensin alpha 5
chr8	6933704	6933752	49	*	MACS_peak_23001	53	Distal Intergenic	8	6912829	6914259	1431	-	1670	uc003wra.1	-19445	ENSG00000164816	DEFA5	defensin alpha 5
chr8	6975927	6976000	74	*	MACS_peak_23002	53	Distal Intergenic	8	6912829	6914259	1431	-	1670	uc003wra.1	-61668	ENSG00000164816	DEFA5	defensin alpha 5
chr8	7013439	7013487	49	*	MACS_peak_23003	30	Intron (uc003wrb.1/uc003wrb.1, intron 1 of 1)	8	6912829	6914259	1431	-	1670	uc003wra.1	-99180	ENSG00000164816	DEFA5	defensin alpha 5
chr8	7022278	7022326	49	*	MACS_peak_23004	30	Intron (uc003wrb.1/uc003wrb.1, intron 1 of 1)	8	6912829	6914259	1431	-	1670	uc003wra.1	-108019	ENSG00000164816	DEFA5	defensin alpha 5
chr8	7110861	7110909	49	*	MACS_peak_23005	53	Distal Intergenic	8	7170368	7177473	7106	+	641517	uc003wre.5	-59459	ENSG00000206034	DEFB109B	defensin beta 109B
chr8	7123643	7123730	88	*	MACS_peak_23006	30	Intron (uc022aqz.2/uc022aqz.2, intron 2 of 2)	8	7170368	7177473	7106	+	641517	uc003wre.5	-46638	ENSG00000206034	DEFB109B	defensin beta 109B
chr8	7136293	7136358	66	*	MACS_peak_23007	92	Intron (uc022aqz.2/uc022aqz.2, intron 1 of 2)	8	7170368	7177473	7106	+	641517	uc003wre.5	-34010	ENSG00000206034	DEFB109B	defensin beta 109B
chr8	7137782	7137830	49	*	MACS_peak_23008	41	Intron (uc022aqz.2/uc022aqz.2, intron 1 of 2)	8	7170368	7177473	7106	+	641517	uc003wre.5	-32538	ENSG00000206034	DEFB109B	defensin beta 109B
chr8	7139041	7139090	50	*	MACS_peak_23009	41	Intron (uc022aqz.2/uc022aqz.2, intron 1 of 2)	8	7170368	7177473	7106	+	641517	uc003wre.5	-31278	ENSG00000206034	DEFB109B	defensin beta 109B
chr8	7192548	7192610	63	*	MACS_peak_23010	53	Promoter (2-3kb)	8	7194637	7196229	1593	+	645402	uc031tab.1	-2027	ENSG00000236125	USP17L4	ubiquitin specific peptidase 17-like family member 4
chr8	7203891	7203939	49	*	MACS_peak_23011	41	Intron (uc010lrk.1/100128890, intron 3 of 7)	8	7143733	7212874	69142	-	100128890	uc010lrk.1	8935	ENSG00000215374	FAM66B	family with sequence similarity 66 member B
chr8	7266006	7266054	49	*	MACS_peak_23012	53	Distal Intergenic	8	7272385	7274354	1970	-	100289462	uc022arf.1	8300	ENSG00000177257	DEFB4B	defensin beta 4B
chr8	7367316	7367389	74	*	MACS_peak_23013	41	Distal Intergenic	8	7353368	7366833	13466	+	245910	uc003wrq.1	13948	ENSG00000186572	DEFB107A	defensin beta 107A
chr8	7386640	7386699	60	*	MACS_peak_23014	41	Distal Intergenic	8	7353368	7366833	13466	+	245910	uc003wrq.1	33272	ENSG00000186572	DEFB107A	defensin beta 107A
chr8	7414705	7414753	49	*	MACS_peak_23015	30	Exon (uc031tac.1/441317, exon 6 of 6)	8	7413660	7431920	18261	-	441317	uc031tac.1	17167	ENSG00000223535	FAM90A7P	putative protein FAM90A7
chr8	7417512	7417560	49	*	MACS_peak_23016	40	Intron (uc031tac.1/441317, intron 3 of 5)	8	7413660	7431920	18261	-	441317	uc031tac.1	14360	ENSG00000223535	FAM90A7P	putative protein FAM90A7
chr8	7430585	7430633	49	*	MACS_peak_23017	41	Promoter (1-2kb)	8	7413660	7431920	18261	-	441317	uc031tac.1	1287	ENSG00000223535	FAM90A7P	putative protein FAM90A7
chr8	7430835	7430886	52	*	MACS_peak_23018	65	Promoter (1-2kb)	8	7413660	7431920	18261	-	441317	uc031tac.1	1034	ENSG00000223535	FAM90A7P	putative protein FAM90A7
chr8	7437739	7437787	49	*	MACS_peak_23019	49	Distal Intergenic	8	7413660	7431920	18261	-	441317	uc031tac.1	-5819	ENSG00000223535	FAM90A7P	putative protein FAM90A7
chr8	7438902	7438950	49	*	MACS_peak_23020	40	Distal Intergenic	8	7413660	7431920	18261	-	441317	uc031tac.1	-6982	ENSG00000223535	FAM90A7P	putative protein FAM90A7
chr8	7439702	7439756	55	*	MACS_peak_23021	53	Distal Intergenic	8	7413660	7431920	18261	-	441317	uc031tac.1	-7782	ENSG00000223535	FAM90A7P	putative protein FAM90A7
chr8	7458018	7458069	52	*	MACS_peak_23022	53	Distal Intergenic	8	7413660	7431920	18261	-	441317	uc031tac.1	-26098	ENSG00000223535	FAM90A7P	putative protein FAM90A7
chr8	7535269	7535317	49	*	MACS_peak_23023	53	Distal Intergenic	8	7627106	7628835	1730	+	441328	uc031tad.1	-91789	NA	FAM90A10P	putative protein FAM90A10
chr8	7536954	7537038	85	*	MACS_peak_23024	41	Distal Intergenic	8	7627106	7628835	1730	+	441328	uc031tad.1	-90068	NA	FAM90A10P	putative protein FAM90A10
chr8	7555450	7555498	49	*	MACS_peak_23025	41	Distal Intergenic	8	7627106	7628835	1730	+	441328	uc031tad.1	-71608	NA	FAM90A10P	putative protein FAM90A10
chr8	7560121	7560178	58	*	MACS_peak_23026	53	Distal Intergenic	8	7627106	7628835	1730	+	441328	uc031tad.1	-66928	NA	FAM90A10P	putative protein FAM90A10
chr8	7565487	7565535	49	*	MACS_peak_23027	41	Distal Intergenic	8	7627106	7628835	1730	+	441328	uc031tad.1	-61571	NA	FAM90A10P	putative protein FAM90A10
chr8	7579223	7579294	72	*	MACS_peak_23028	53	Distal Intergenic	8	7627106	7628835	1730	+	441328	uc031tad.1	-47812	NA	FAM90A10P	putative protein FAM90A10
chr8	7610468	7610538	71	*	MACS_peak_23029	53	Distal Intergenic	8	7627106	7628835	1730	+	441328	uc031tad.1	-16568	NA	FAM90A10P	putative protein FAM90A10
chr8	7616856	7616904	49	*	MACS_peak_23030	41	Distal Intergenic	8	7627106	7628835	1730	+	441328	uc031tad.1	-10202	NA	FAM90A10P	putative protein FAM90A10
chr8	7624183	7624253	71	*	MACS_peak_23031	65	Promoter (2-3kb)	8	7627106	7628835	1730	+	441328	uc031tad.1	-2853	NA	FAM90A10P	putative protein FAM90A10
chr8	7833364	7833457	94	*	MACS_peak_23032	30	Promoter (2-3kb)	8	7833915	7835507	1593	-	645836	uc031taf.1	2050	ENSG00000225327	USP17L3	ubiquitin specific peptidase 17-like family member 3
chr8	7874890	7874938	49	*	MACS_peak_23033	30	Distal Intergenic	8	7847937	7855043	7107	-	641517	uc003wse.5	-19847	ENSG00000206034	DEFB109B	defensin beta 109B
chr8	7877856	7877904	49	*	MACS_peak_23034	47	Distal Intergenic	8	7847937	7855043	7107	-	641517	uc003wse.5	-22813	ENSG00000206034	DEFB109B	defensin beta 109B
chr8	7878380	7878428	49	*	MACS_peak_23035	41	Distal Intergenic	8	7847937	7855043	7107	-	641517	uc003wse.5	-23337	ENSG00000206034	DEFB109B	defensin beta 109B
chr8	7878517	7878605	89	*	MACS_peak_23036	41	Distal Intergenic	8	7847937	7855043	7107	-	641517	uc003wse.5	-23474	ENSG00000206034	DEFB109B	defensin beta 109B
chr8	7885178	7885227	50	*	MACS_peak_23037	41	Distal Intergenic	8	7847937	7855043	7107	-	641517	uc003wse.5	-30135	ENSG00000206034	DEFB109B	defensin beta 109B
chr8	7885431	7885479	49	*	MACS_peak_23038	52	Distal Intergenic	8	7847937	7855043	7107	-	641517	uc003wse.5	-30388	ENSG00000206034	DEFB109B	defensin beta 109B
chr8	7886006	7886061	56	*	MACS_peak_23039	118	Distal Intergenic	8	7847937	7855043	7107	-	641517	uc003wse.5	-30963	ENSG00000206034	DEFB109B	defensin beta 109B
chr8	7886758	7886812	55	*	MACS_peak_23040	52	Distal Intergenic	8	7847937	7855043	7107	-	641517	uc003wse.5	-31715	ENSG00000206034	DEFB109B	defensin beta 109B
chr8	7901160	7901208	49	*	MACS_peak_23041	30	Distal Intergenic	8	7946463	7946611	149	-	100302186	uc022arn.1	45403	ENSG00000221305	MIR548I3	microRNA 548i-3
chr8	7912473	7912572	100	*	MACS_peak_23042	41	Distal Intergenic	8	7946463	7946611	149	-	100302186	uc022arn.1	34039	ENSG00000221305	MIR548I3	microRNA 548i-3
chr8	7921311	7921359	49	*	MACS_peak_23043	41	Distal Intergenic	8	7946463	7946611	149	-	100302186	uc022arn.1	25252	ENSG00000221305	MIR548I3	microRNA 548i-3
chr8	7958643	7958710	68	*	MACS_peak_23044	53	Distal Intergenic	8	7946463	7946611	149	-	100302186	uc022arn.1	-12032	ENSG00000221305	MIR548I3	microRNA 548i-3
chr8	8033401	8033449	49	*	MACS_peak_23045	30	Distal Intergenic	8	8086092	8096448	10357	+	286042	uc011kwt.2	-52643	ENSG00000173295	FAM86B3P	family with sequence similarity 86, member A pseudogene
chr8	8036687	8036746	60	*	MACS_peak_23046	52	Distal Intergenic	8	8086092	8096448	10357	+	286042	uc011kwt.2	-49346	ENSG00000173295	FAM86B3P	family with sequence similarity 86, member A pseudogene
chr8	8101100	8101148	49	*	MACS_peak_23047	30	Intron (uc003wsf.4/286042, intron 7 of 8)	8	8086092	8102387	16296	+	286042	uc003wsf.4	15008	ENSG00000173295	FAM86B3P	family with sequence similarity 86, member A pseudogene
chr8	8602847	8602895	49	*	MACS_peak_23048	41	Distal Intergenic	8	8559666	8561617	1952	+	137075	uc003wsi.3	43181	ENSG00000253958	CLDN23	claudin 23
chr8	9139276	9139368	93	*	MACS_peak_23049	41	Distal Intergenic	8	9182561	9192590	10030	+	157273	uc003wsq.1	-43193	ENSG00000254235	LOC157273	uncharacterized LOC157273
chr8	9142533	9142581	49	*	MACS_peak_23050	30	Distal Intergenic	8	9182561	9192590	10030	+	157273	uc003wsq.1	-39980	ENSG00000254235	LOC157273	uncharacterized LOC157273
chr8	9634986	9635034	49	*	MACS_peak_23051	41	3' UTR	8	9599182	9599278	97	+	693182	uc022arr.1	35804	ENSG00000207701	MIR597	microRNA 597
chr8	9675192	9675240	49	*	MACS_peak_23052	53	Distal Intergenic	8	9599182	9599278	97	+	693182	uc022arr.1	76010	ENSG00000207701	MIR597	microRNA 597
chr8	9751808	9751856	49	*	MACS_peak_23053	41	Distal Intergenic	8	9757574	9760839	3266	-	157627	uc003wsu.2	8983	ENSG00000253230	LINC00599	long intergenic non-protein coding RNA 599
chr8	9760761	9760809	49	*	MACS_peak_23054	53	Promoter (<=1kb)	8	9757574	9760839	3266	-	157627	uc003wsu.2	30	ENSG00000253230	LINC00599	long intergenic non-protein coding RNA 599
chr8	9761373	9761421	49	*	MACS_peak_23055	41	Promoter (<=1kb)	8	9760898	9760982	85	-	406907	uc003wsw.1	-391	ENSG00000284321	MIR124-1	microRNA 124-1
chr8	9762248	9762299	52	*	MACS_peak_23056	53	Promoter (1-2kb)	8	9760898	9760982	85	-	406907	uc003wsw.1	-1266	ENSG00000284321	MIR124-1	microRNA 124-1
chr8	9763556	9763682	127	*	MACS_peak_23057	53	Promoter (2-3kb)	8	9760898	9760982	85	-	406907	uc003wsw.1	-2574	ENSG00000284321	MIR124-1	microRNA 124-1
chr8	9764067	9764115	49	*	MACS_peak_23058	53	Distal Intergenic	8	9760898	9760982	85	-	406907	uc003wsw.1	-3085	ENSG00000284321	MIR124-1	microRNA 124-1
chr8	9764800	9764865	66	*	MACS_peak_23059	53	Distal Intergenic	8	9760898	9760982	85	-	406907	uc003wsw.1	-3818	ENSG00000284321	MIR124-1	microRNA 124-1
chr8	9770117	9770165	49	*	MACS_peak_23060	41	Distal Intergenic	8	9760898	9760982	85	-	406907	uc003wsw.1	-9135	ENSG00000284321	MIR124-1	microRNA 124-1
chr8	9771017	9771067	51	*	MACS_peak_23061	41	Distal Intergenic	8	9760898	9760982	85	-	406907	uc003wsw.1	-10035	ENSG00000284321	MIR124-1	microRNA 124-1
chr8	9771890	9771938	49	*	MACS_peak_23062	53	Distal Intergenic	8	9760898	9760982	85	-	406907	uc003wsw.1	-10908	ENSG00000284321	MIR124-1	microRNA 124-1
chr8	9777909	9777957	49	*	MACS_peak_23063	30	Distal Intergenic	8	9760898	9760982	85	-	406907	uc003wsw.1	-16927	ENSG00000284321	MIR124-1	microRNA 124-1
chr8	9834180	9834228	49	*	MACS_peak_23064	41	Distal Intergenic	8	9760898	9760982	85	-	406907	uc003wsw.1	-73198	ENSG00000284321	MIR124-1	microRNA 124-1
chr8	10267629	10267717	89	*	MACS_peak_23065	30	Intron (uc003wsx.3/4482, intron 5 of 5)	8	10383056	10396333	13278	+	203074	uc003wta.3	-115339	ENSG00000184647	PRSS55	protease, serine 55
chr8	10368304	10368401	98	*	MACS_peak_23066	30	Intron (uc010lru.3/uc010lru.3, intron 1 of 4)	8	10383056	10396333	13278	+	203074	uc003wta.3	-14655	ENSG00000184647	PRSS55	protease, serine 55
chr8	10378754	10378802	49	*	MACS_peak_23067	41	Intron (uc010lru.3/uc010lru.3, intron 1 of 4)	8	10383056	10396333	13278	+	203074	uc003wta.3	-4254	ENSG00000184647	PRSS55	protease, serine 55
chr8	10430634	10430686	53	*	MACS_peak_23068	53	Distal Intergenic	8	10386922	10402708	15787	+	203074	uc003wtb.3	43712	ENSG00000184647	PRSS55	protease, serine 55
chr8	10753136	10753184	49	*	MACS_peak_23069	30	Downstream (<1kb)	8	10581278	10697299	116022	-	83595	uc011kwz.2	-55837	ENSG00000171056	SOX7	SRY-box 7
chr8	10800486	10800534	49	*	MACS_peak_23070	30	Intron (uc003wtk.1/286046, intron 1 of 2)	8	10892716	10892812	97	-	693183	uc022arw.1	92278	ENSG00000207600	MIR598	microRNA 598
chr8	11068432	11068480	49	*	MACS_peak_23071	30	Distal Intergenic	8	10753657	11058875	305219	-	286046	uc003wtk.1	-9557	ENSG00000171044	XKR6	XK related 6
chr8	11227784	11227895	112	*	MACS_peak_23072	52	Promoter (1-2kb)	8	11225911	11296166	70256	+	83656	uc003wtu.2	1873	ENSG00000184608	FAM167A-AS1	FAM167A antisense RNA 1
chr8	11228415	11228463	49	*	MACS_peak_23073	40	Promoter (2-3kb)	8	11225911	11296166	70256	+	83656	uc003wtu.2	2504	ENSG00000184608	FAM167A-AS1	FAM167A antisense RNA 1
chr8	11229429	11229509	81	*	MACS_peak_23074	41	Intron (uc003wtu.2/83656, intron 1 of 6)	8	11225911	11296166	70256	+	83656	uc003wtu.2	3518	ENSG00000184608	FAM167A-AS1	FAM167A antisense RNA 1
chr8	11230686	11230734	49	*	MACS_peak_23075	53	Intron (uc003wtu.2/83656, intron 1 of 6)	8	11225911	11296166	70256	+	83656	uc003wtu.2	4775	ENSG00000184608	FAM167A-AS1	FAM167A antisense RNA 1
chr8	11247064	11247112	49	*	MACS_peak_23076	41	Intron (uc003wtu.2/83656, intron 2 of 6)	8	11251633	11296166	44534	+	83656	uc003wtv.2	-4521	ENSG00000184608	FAM167A-AS1	FAM167A antisense RNA 1
chr8	11248105	11248154	50	*	MACS_peak_23077	53	Intron (uc003wtu.2/83656, intron 2 of 6)	8	11251633	11296166	44534	+	83656	uc003wtv.2	-3479	ENSG00000184608	FAM167A-AS1	FAM167A antisense RNA 1
chr8	11255544	11255627	84	*	MACS_peak_23078	30	Intron (uc003wtu.2/83656, intron 2 of 6)	8	11251633	11296166	44534	+	83656	uc003wtv.2	3911	ENSG00000184608	FAM167A-AS1	FAM167A antisense RNA 1
chr8	11450024	11450105	82	*	MACS_peak_23079	30	Distal Intergenic	8	11434044	11438850	4807	+	83655	uc022arx.1	15980	ENSG00000170983	LINC00208	long intergenic non-protein coding RNA 208
chr8	11843435	11843483	49	*	MACS_peak_23080	30	Distal Intergenic	8	11839830	11842099	2270	+	613209	uc003wuw.1	3605	ENSG00000205883	DEFB135	defensin beta 135
chr8	11882974	11883022	49	*	MACS_peak_23081	53	Distal Intergenic	8	11851489	11853760	2272	-	613211	uc011kxn.2	-29214	ENSG00000205882	DEFB134	defensin beta 134
chr8	11990487	11990589	103	*	MACS_peak_23082	37	Promoter (<=1kb)	8	11989926	11991518	1593	-	392197	uc031tag.1	929	ENSG00000226430	USP17L7	ubiquitin specific peptidase 17-like family member 7
chr8	11993585	11993633	49	*	MACS_peak_23083	41	Promoter (2-3kb)	8	11989926	11991518	1593	-	392197	uc031tag.1	-2067	ENSG00000226430	USP17L7	ubiquitin specific peptidase 17-like family member 7
chr8	12024290	12024338	49	*	MACS_peak_23084	53	Intron (uc011kxp.1/100506990, intron 2 of 5)	8	12030963	12034776	3814	-	729689	uc031tah.1	10438	NA	FAM90A2P	family with sequence similarity 90 member A2, pseudogene
chr8	12068416	12068481	66	*	MACS_peak_23085	52	Intron (uc011kxp.1/100506990, intron 2 of 5)	8	12039613	12051624	12012	-	85002	uc011kxq.2	-16792	ENSG00000186523	FAM86B1	family with sequence similarity 86 member B1
chr8	12318401	12318449	49	*	MACS_peak_23086	41	Intron (uc011kxp.1/100506990, intron 4 of 5)	8	12338338	12424354	86017	+	100506990	uc022asc.1	-19889	NA	LOC100506990	uncharacterized LOC100506990
chr8	12353399	12353447	49	*	MACS_peak_23087	41	Intron (uc011kxp.1/100506990, intron 4 of 5)	8	12338338	12424354	86017	+	100506990	uc022asc.1	15061	NA	LOC100506990	uncharacterized LOC100506990
chr8	12353857	12353951	95	*	MACS_peak_23088	33	Intron (uc011kxp.1/100506990, intron 4 of 5)	8	12338338	12424354	86017	+	100506990	uc022asc.1	15519	NA	LOC100506990	uncharacterized LOC100506990
chr8	12461428	12461537	110	*	MACS_peak_23089	30	Intron (uc003wvy.4/729732, intron 4 of 8)	8	12394588	12523120	128533	-	729732	uc003wvy.4	61583	ENSG00000283674	LOC729732	uncharacterized LOC729732
chr8	12479014	12479062	49	*	MACS_peak_23090	53	Intron (uc003wvy.4/729732, intron 2 of 8)	8	12394588	12523120	128533	-	729732	uc003wvy.4	44058	ENSG00000283674	LOC729732	uncharacterized LOC729732
chr8	12802920	12802970	51	*	MACS_peak_23091	41	Promoter (<=1kb)	8	12803151	12889012	85862	+	57604	uc011kxw.2	-181	ENSG00000250305	KIAA1456	KIAA1456
chr8	13458686	13458734	49	*	MACS_peak_23092	41	Distal Intergenic	8	13424352	13425797	1446	+	157773	uc003wwp.3	34334	ENSG00000164743	C8orf48	chromosome 8 open reading frame 48
chr8	13536571	13536638	68	*	MACS_peak_23093	40	Distal Intergenic	8	13424352	13425797	1446	+	157773	uc003wwp.3	112219	ENSG00000164743	C8orf48	chromosome 8 open reading frame 48
chr8	13758863	13758911	49	*	MACS_peak_23094	30	Distal Intergenic	8	13424352	13425797	1446	+	157773	uc003wwp.3	334511	ENSG00000164743	C8orf48	chromosome 8 open reading frame 48
chr8	13797437	13797485	49	*	MACS_peak_23095	41	Distal Intergenic	8	13424352	13425797	1446	+	157773	uc003wwp.3	373085	ENSG00000164743	C8orf48	chromosome 8 open reading frame 48
chr8	14215790	14215901	112	*	MACS_peak_23096	41	Intron (uc010lss.3/137868, intron 1 of 5)	8	13947373	14412435	465063	-	137868	uc010lss.3	196534	ENSG00000185053	SGCZ	sarcoglycan zeta
chr8	14245982	14246030	49	*	MACS_peak_23097	53	Intron (uc010lss.3/137868, intron 1 of 5)	8	13947373	14412435	465063	-	137868	uc010lss.3	166405	ENSG00000185053	SGCZ	sarcoglycan zeta
chr8	14453192	14453240	49	*	MACS_peak_23098	52	Intron (uc003wwq.3/137868, intron 1 of 7)	8	13947373	14412435	465063	-	137868	uc010lss.3	-40757	ENSG00000185053	SGCZ	sarcoglycan zeta
chr8	14606833	14606881	49	*	MACS_peak_23099	41	Intron (uc003wwq.3/137868, intron 1 of 7)	8	14710947	14711019	73	-	494332	uc010lst.1	104138	ENSG00000199127	MIR383	microRNA 383
chr8	14665341	14665389	49	*	MACS_peak_23100	30	Intron (uc003wwq.3/137868, intron 1 of 7)	8	14710947	14711019	73	-	494332	uc010lst.1	45630	ENSG00000199127	MIR383	microRNA 383
chr8	15010520	15010568	49	*	MACS_peak_23101	41	Intron (uc003wwq.3/137868, intron 1 of 7)	8	13947373	15095792	1148420	-	137868	uc003wwq.3	85224	ENSG00000185053	SGCZ	sarcoglycan zeta
chr8	15044819	15044867	49	*	MACS_peak_23102	41	Intron (uc003wwq.3/137868, intron 1 of 7)	8	13947373	15095792	1148420	-	137868	uc003wwq.3	50925	ENSG00000185053	SGCZ	sarcoglycan zeta
chr8	15104823	15104871	49	*	MACS_peak_23103	41	Distal Intergenic	8	13947373	15095792	1148420	-	137868	uc003wwq.3	-9031	ENSG00000185053	SGCZ	sarcoglycan zeta
chr8	15144533	15144581	49	*	MACS_peak_23104	30	Distal Intergenic	8	13947373	15095792	1148420	-	137868	uc003wwq.3	-48741	ENSG00000185053	SGCZ	sarcoglycan zeta
chr8	15391820	15391868	49	*	MACS_peak_23105	53	Distal Intergenic	8	15397596	15624158	226563	+	7991	uc003wwt.3	-5728	ENSG00000104723	TUSC3	tumor suppressor candidate 3
chr8	15535105	15535153	49	*	MACS_peak_23106	41	Intron (uc003wwt.3/7991, intron 6 of 10)	8	15601047	15624158	23112	+	7991	uc022asi.1	-65894	ENSG00000104723	TUSC3	tumor suppressor candidate 3
chr8	16491155	16491212	58	*	MACS_peak_23107	41	Distal Intergenic	8	16850334	16859674	9341	-	26281	uc003wxc.1	368462	ENSG00000078579	FGF20	fibroblast growth factor 20
chr8	16850443	16850491	49	*	MACS_peak_23108	41	3' UTR	8	16850334	16859674	9341	-	26281	uc003wxc.1	9183	ENSG00000078579	FGF20	fibroblast growth factor 20
chr8	16918060	16918108	49	*	MACS_peak_23109	41	Intron (uc003wxd.2/286097, intron 1 of 14)	8	16884747	16980148	95402	+	286097	uc003wxd.2	33313	ENSG00000155970	MICU3	mitochondrial calcium uptake family member 3
chr8	17310699	17310747	49	*	MACS_peak_23110	41	Distal Intergenic	8	17154306	17271040	116735	-	9108	uc003wxm.3	-39659	ENSG00000003987	MTMR7	myotubularin related protein 7
chr8	17440402	17440471	70	*	MACS_peak_23111	30	Intron (uc003wxr.3/5157, intron 2 of 6)	8	17433942	17500642	66701	+	5157	uc003wxr.3	6460	ENSG00000104213	PDGFRL	platelet derived growth factor receptor like
chr8	17800856	17800904	49	*	MACS_peak_23112	41	Intron (uc003wyg.2/5108, intron 5 of 7)	8	17793098	17887457	94360	+	5108	uc022asj.1	7758	ENSG00000078674	PCM1	pericentriolar material 1
chr8	18228712	18228760	49	*	MACS_peak_23113	40	Distal Intergenic	8	18248755	18258723	9969	+	10	uc003wyw.1	-19995	ENSG00000156006	NAT2	N-acetyltransferase 2
chr8	18462386	18462434	49	*	MACS_peak_23114	53	Intron (uc003wyx.4/23362, intron 3 of 7)	8	18384813	18541586	156774	-	23362	uc003wyx.4	79152	ENSG00000156011	PSD3	pleckstrin and Sec7 domain containing 3
chr8	18758287	18758335	49	*	MACS_peak_23115	41	Intron (uc003wza.3/23362, intron 2 of 15)	8	18384813	18666405	281593	-	23362	uc003wyz.3	-91882	ENSG00000156011	PSD3	pleckstrin and Sec7 domain containing 3
chr8	19136153	19136201	49	*	MACS_peak_23116	40	Distal Intergenic	8	19041186	19103032	61847	-	100128993	uc022asm.1	-33121	NA	LOC100128993	uncharacterized LOC100128993
chr8	19189246	19189294	49	*	MACS_peak_23117	41	Intron (uc003wzb.3/63898, intron 2 of 9)	8	19171487	19253729	82243	+	63898	uc003wzc.3	17759	ENSG00000104611	SH2D4A	SH2 domain containing 4A
chr8	19379483	19379531	49	*	MACS_peak_23118	41	Intron (uc011kyn.2/55790, intron 3 of 9)	8	19261672	19460056	198385	-	55790	uc011kyn.2	80525	ENSG00000147408	CSGALNACT1	chondroitin sulfate N-acetylgalactosaminyltransferase 1
chr8	19491517	19491565	49	*	MACS_peak_23119	30	Intron (uc011kyo.2/55790, intron 1 of 9)	8	19297341	19460056	162716	-	55790	uc003wzh.2	-31461	ENSG00000147408	CSGALNACT1	chondroitin sulfate N-acetylgalactosaminyltransferase 1
chr8	19688968	19689044	77	*	MACS_peak_23120	53	Intron (uc003wzj.3/55174, intron 10 of 16)	8	19674918	19709586	34669	+	55174	uc022asn.1	14050	ENSG00000104613	INTS10	integrator complex subunit 10
chr8	20003782	20003830	49	*	MACS_peak_23121	30	Intron (uc003wzm.3/6570, intron 15 of 15)	8	20002366	20040717	38352	-	6570	uc003wzm.3	36887	ENSG00000036565	SLC18A1	solute carrier family 18 member A1
chr8	20141295	20141343	49	*	MACS_peak_23122	30	Intron (uc022aso.2/100874051, intron 1 of 2)	8	20133284	20147969	14686	+	100874051	uc022aso.2	8011	ENSG00000253733	LZTS1-AS1	LZTS1 antisense RNA 1
chr8	20295427	20295475	49	*	MACS_peak_23123	41	Distal Intergenic	8	20133284	20147969	14686	+	100874051	uc022aso.2	162143	ENSG00000253733	LZTS1-AS1	LZTS1 antisense RNA 1
chr8	20377444	20377492	49	*	MACS_peak_23124	41	Distal Intergenic	8	20133284	20147969	14686	+	100874051	uc022aso.2	244160	ENSG00000253733	LZTS1-AS1	LZTS1 antisense RNA 1
chr8	20666198	20666246	49	*	MACS_peak_23125	41	Distal Intergenic	8	20831497	20852630	21134	+	286114	uc022asp.1	-165251	ENSG00000253199	LINC02153	long intergenic non-protein coding RNA 2153
chr8	21024031	21024079	49	*	MACS_peak_23126	30	Distal Intergenic	8	20831497	20852630	21134	+	286114	uc022asp.1	192534	ENSG00000253199	LINC02153	long intergenic non-protein coding RNA 2153
chr8	21338346	21338394	49	*	MACS_peak_23127	30	Distal Intergenic	8	21549530	21646346	96817	-	2675	uc003wzu.1	307952	ENSG00000168546	GFRA2	GDNF family receptor alpha 2
chr8	21507176	21507270	95	*	MACS_peak_23128	41	Distal Intergenic	8	21549530	21646346	96817	-	2675	uc003wzu.1	139076	ENSG00000168546	GFRA2	GDNF family receptor alpha 2
chr8	21666940	21667033	94	*	MACS_peak_23129	41	Intron (uc003wzx.1/9046, intron 5 of 5)	8	21549530	21646346	96817	-	2675	uc003wzw.1	-20594	ENSG00000168546	GFRA2	GDNF family receptor alpha 2
chr8	21975622	21975670	49	*	MACS_peak_23130	41	Intron (uc003xas.3/55806, intron 16 of 18)	8	21964384	21967456	3073	-	79873	uc003xar.1	-8166	ENSG00000275074	NUDT18	nudix hydrolase 18
chr8	22013805	22013903	99	*	MACS_peak_23131	53	Promoter (<=1kb)	8	22004343	22014344	10002	-	203190	uc003xav.3	441	ENSG00000168481	LGI3	leucine rich repeat LGI family member 3
chr8	22014167	22014289	123	*	MACS_peak_23132	41	Promoter (<=1kb)	8	22004343	22014344	10002	-	203190	uc003xav.3	55	ENSG00000168481	LGI3	leucine rich repeat LGI family member 3
chr8	22046565	22046613	49	*	MACS_peak_23133	40	Intron (uc003xbb.3/649, intron 8 of 15)	8	22022837	22069840	47004	+	649	uc003xbi.3	23728	ENSG00000168487	BMP1	bone morphogenetic protein 1
chr8	22853869	22853917	49	*	MACS_peak_23134	41	Promoter (<=1kb)	8	22853361	22877710	24350	+	23221	uc011kzp.1	508	ENSG00000008853	RHOBTB2	Rho related BTB domain containing 2
chr8	22955086	22955134	49	*	MACS_peak_23135	41	Intron (uc003xcx.3/254896, intron 2 of 3)	8	22960327	22974950	14624	+	8794	uc003xcy.3	-5193	ENSG00000173535	TNFRSF10C	TNF receptor superfamily member 10c
chr8	22957636	22957684	49	*	MACS_peak_23136	30	Promoter (2-3kb)	8	22960327	22974950	14624	+	8794	uc003xcy.3	-2643	ENSG00000173535	TNFRSF10C	TNF receptor superfamily member 10c
chr8	23507803	23507851	49	*	MACS_peak_23137	41	Distal Intergenic	8	23536206	23540402	4197	-	4824	uc031tao.1	32551	ENSG00000167034	NKX3-1	NK3 homeobox 1
chr8	23525366	23525414	49	*	MACS_peak_23138	41	Distal Intergenic	8	23536206	23540402	4197	-	4824	uc031tao.1	14988	ENSG00000167034	NKX3-1	NK3 homeobox 1
chr8	24114358	24114406	49	*	MACS_peak_23139	52	Distal Intergenic	8	24151580	24193612	42033	+	10863	uc003xdx.3	-37174	ENSG00000042980	ADAM28	ADAM metallopeptidase domain 28
chr8	24188523	24188571	49	*	MACS_peak_23140	41	Intron (uc003xdx.3/10863, intron 11 of 13)	8	24184067	24212726	28660	+	10863	uc010lua.3	4456	ENSG00000042980	ADAM28	ADAM metallopeptidase domain 28
chr8	24522905	24522953	49	*	MACS_peak_23141	53	Distal Intergenic	8	24333417	24384483	51067	+	8756	uc003xec.3	189488	ENSG00000069206	ADAM7	ADAM metallopeptidase domain 7
chr8	24573639	24573687	49	*	MACS_peak_23142	30	Distal Intergenic	8	24771274	24776489	5216	+	4741	uc011lac.1	-197587	ENSG00000104722	NEFM	neurofilament medium
chr8	24596869	24596917	49	*	MACS_peak_23143	30	Distal Intergenic	8	24771274	24776489	5216	+	4741	uc011lac.1	-174357	ENSG00000104722	NEFM	neurofilament medium
chr8	24601792	24601840	49	*	MACS_peak_23144	53	Distal Intergenic	8	24771274	24776489	5216	+	4741	uc011lac.1	-169434	ENSG00000104722	NEFM	neurofilament medium
chr8	24610164	24610212	49	*	MACS_peak_23145	41	Distal Intergenic	8	24771274	24776489	5216	+	4741	uc011lac.1	-161062	ENSG00000104722	NEFM	neurofilament medium
chr8	24634910	24634958	49	*	MACS_peak_23146	41	Distal Intergenic	8	24771274	24776489	5216	+	4741	uc011lac.1	-136316	ENSG00000104722	NEFM	neurofilament medium
chr8	24726111	24726159	49	*	MACS_peak_23147	41	Distal Intergenic	8	24771274	24776489	5216	+	4741	uc011lac.1	-45115	ENSG00000104722	NEFM	neurofilament medium
chr8	25170994	25171042	49	*	MACS_peak_23148	41	Intron (uc010luf.1/80005, intron 13 of 34)	8	25167923	25253456	85534	+	80005	uc003xei.3	3071	ENSG00000147459	DOCK5	dedicator of cytokinesis 5
chr8	25195127	25195175	49	*	MACS_peak_23149	30	Intron (uc010luf.1/80005, intron 22 of 34)	8	25182880	25270619	87740	+	80005	uc003xej.3	12247	ENSG00000147459	DOCK5	dedicator of cytokinesis 5
chr8	25629000	25629048	49	*	MACS_peak_23150	40	Intron (uc003xek.3/5520, intron 7 of 10)	8	25699246	25745488	46243	-	64641	uc010lug.2	116440	ENSG00000221818	EBF2	early B-cell factor 2
chr8	25663906	25663954	49	*	MACS_peak_23151	41	Intron (uc003xek.3/5520, intron 7 of 10)	8	25699246	25745488	46243	-	64641	uc010lug.2	81534	ENSG00000221818	EBF2	early B-cell factor 2
chr8	25670747	25670795	49	*	MACS_peak_23152	53	Intron (uc003xek.3/5520, intron 7 of 10)	8	25699246	25745488	46243	-	64641	uc010lug.2	74693	ENSG00000221818	EBF2	early B-cell factor 2
chr8	25794400	25794448	49	*	MACS_peak_23153	30	Intron (uc003xek.3/5520, intron 7 of 10)	8	25699246	25745488	46243	-	64641	uc010lug.2	-48912	ENSG00000221818	EBF2	early B-cell factor 2
chr8	25817081	25817129	49	*	MACS_peak_23154	41	Intron (uc003xek.3/5520, intron 7 of 10)	8	25699246	25745488	46243	-	64641	uc010lug.2	-71593	ENSG00000221818	EBF2	early B-cell factor 2
chr8	25900051	25900099	49	*	MACS_peak_23155	30	Promoter (2-3kb)	8	25699246	25902640	203395	-	64641	uc003xes.2	2541	ENSG00000221818	EBF2	early B-cell factor 2
chr8	25901430	25901478	49	*	MACS_peak_23156	41	Promoter (1-2kb)	8	25699246	25902640	203395	-	64641	uc003xes.2	1162	ENSG00000221818	EBF2	early B-cell factor 2
chr8	25908542	25908647	106	*	MACS_peak_23157	41	Intron (uc003xek.3/5520, intron 7 of 10)	8	25888966	25902640	13675	-	64641	uc003xet.2	-5902	ENSG00000221818	EBF2	early B-cell factor 2
chr8	25909043	25909169	127	*	MACS_peak_23158	41	Intron (uc003xek.3/5520, intron 7 of 10)	8	25888966	25902640	13675	-	64641	uc003xet.2	-6403	ENSG00000221818	EBF2	early B-cell factor 2
chr8	25967596	25967644	49	*	MACS_peak_23159	53	Intron (uc003xek.3/5520, intron 7 of 10)	8	25888966	25902640	13675	-	64641	uc003xet.2	-64956	ENSG00000221818	EBF2	early B-cell factor 2
chr8	26144902	26144950	49	*	MACS_peak_23160	53	Intron (uc003xek.3/5520, intron 7 of 10)	8	26149007	26230195	81189	+	5520	uc003xeu.3	-4057	ENSG00000221914	PPP2R2A	protein phosphatase 2 regulatory subunit Balpha
chr8	26162673	26162721	49	*	MACS_peak_23161	41	Intron (uc003xek.3/5520, intron 7 of 10)	8	26150732	26230195	79464	+	5520	uc011laf.2	11941	ENSG00000221914	PPP2R2A	protein phosphatase 2 regulatory subunit Balpha
chr8	26370907	26370955	49	*	MACS_peak_23162	30	Promoter (<=1kb)	8	26362196	26371483	9288	-	10687	uc003xez.2	528	ENSG00000240694	PNMA2	PNMA family member 2
chr8	26483140	26483188	49	*	MACS_peak_23163	30	Intron (uc003xfa.3/1808, intron 4 of 13)	8	26435921	26515693	79773	+	1808	uc011lah.2	47219	ENSG00000092964	DPYSL2	dihydropyrimidinase like 2
chr8	26539926	26539974	49	*	MACS_peak_23164	30	Distal Intergenic	8	26435921	26515693	79773	+	1808	uc011lah.2	104005	ENSG00000092964	DPYSL2	dihydropyrimidinase like 2
chr8	26547549	26547597	49	*	MACS_peak_23165	30	Distal Intergenic	8	26435921	26515693	79773	+	1808	uc011lah.2	111628	ENSG00000092964	DPYSL2	dihydropyrimidinase like 2
chr8	26554436	26554484	49	*	MACS_peak_23166	41	Distal Intergenic	8	26435921	26515693	79773	+	1808	uc011lah.2	118515	ENSG00000092964	DPYSL2	dihydropyrimidinase like 2
chr8	26724214	26724262	49	*	MACS_peak_23167	41	Promoter (1-2kb)	8	26627222	26722922	95701	-	148	uc003xfh.1	-1292	ENSG00000120907	ADRA1A	adrenoceptor alpha 1A
chr8	26963127	26963175	49	*	MACS_peak_23168	41	Distal Intergenic	8	27093814	27115903	22090	-	81551	uc003xfj.3	152728	ENSG00000015592	STMN4	stathmin 4
chr8	27064492	27064540	49	*	MACS_peak_23169	38	Distal Intergenic	8	27093814	27115903	22090	-	81551	uc003xfj.3	51363	ENSG00000015592	STMN4	stathmin 4
chr8	27116797	27116845	49	*	MACS_peak_23170	30	Promoter (<=1kb)	8	27096857	27115903	19047	-	81551	uc011lak.2	-894	ENSG00000015592	STMN4	stathmin 4
chr8	27424991	27425072	82	*	MACS_peak_23171	30	Distal Intergenic	8	27454434	27468874	14441	-	1191	uc003xfw.2	43802	ENSG00000120885	CLU	clusterin
chr8	27437567	27437664	98	*	MACS_peak_23172	41	Distal Intergenic	8	27454434	27468874	14441	-	1191	uc003xfw.2	31210	ENSG00000120885	CLU	clusterin
chr8	27734288	27734336	49	*	MACS_peak_23173	41	Intron (uc003xgj.3/286133, intron 8 of 8)	8	27743556	27743633	78	-	100422828	uc022ath.1	9297	ENSG00000265847	MIR4287	microRNA 4287
chr8	27841871	27841919	49	*	MACS_peak_23174	41	Intron (uc003xgj.3/286133, intron 2 of 8)	8	27761886	27845147	83262	-	286133	uc003xgk.3	3228	ENSG00000168079	SCARA5	scavenger receptor class A member 5
chr8	28078690	28078738	49	*	MACS_peak_23175	30	Distal Intergenic	8	28174649	28197725	23077	+	5368	uc010lva.2	-95911	ENSG00000168081	PNOC	prepronociceptin
chr8	28124348	28124396	49	*	MACS_peak_23176	30	Distal Intergenic	8	28174649	28197725	23077	+	5368	uc010lva.2	-50253	ENSG00000168081	PNOC	prepronociceptin
chr8	28457992	28458040	49	*	MACS_peak_23177	30	Distal Intergenic	8	28362633	28362699	67	-	100422903	uc022ati.1	-95293	ENSG00000265251	MIR4288	microRNA 4288
chr8	28787354	28787402	49	*	MACS_peak_23178	41	Intron (uc010lvd.3/79618, intron 1 of 8)	8	28821328	28910242	88915	+	79618	uc011lay.2	-33926	ENSG00000147421	HMBOX1	homeobox containing 1
chr8	29429251	29429299	49	*	MACS_peak_23179	41	Distal Intergenic	8	29578776	29605625	26850	-	619351	uc003xhn.3	176326	ENSG00000251191	LINC00589	long intergenic non-protein coding RNA 589
chr8	29445008	29445056	49	*	MACS_peak_23180	41	Distal Intergenic	8	29578776	29605625	26850	-	619351	uc003xhn.3	160569	ENSG00000251191	LINC00589	long intergenic non-protein coding RNA 589
chr8	29484624	29484672	49	*	MACS_peak_23181	30	Distal Intergenic	8	29578776	29605625	26850	-	619351	uc003xhn.3	120953	ENSG00000251191	LINC00589	long intergenic non-protein coding RNA 589
chr8	29919837	29919885	49	*	MACS_peak_23182	41	Downstream (<1kb)	8	29920631	29940649	20019	-	51669	uc003xhs.3	20764	ENSG00000133872	SARAF	store-operated calcium entry associated regulatory factor
chr8	30213646	30213735	90	*	MACS_peak_23183	30	Distal Intergenic	8	30241944	30403108	161165	+	11030	uc011lba.1	-28209	ENSG00000157110	RBPMS	RNA binding protein with multiple splicing
chr8	30521276	30521324	49	*	MACS_peak_23184	41	Distal Intergenic	8	30436031	30515738	79708	-	2961	uc003xig.3	-5538	ENSG00000197265	GTF2E2	general transcription factor IIE subunit 2
chr8	30927252	30927300	49	*	MACS_peak_23185	41	Intron (uc003xio.4/7486, intron 7 of 34)	8	30938383	30942762	4380	+	7486	uc011lbd.1	-11083	ENSG00000165392	WRN	Werner syndrome RecQ like helicase
chr8	31327073	31327121	49	*	MACS_peak_23186	30	Distal Intergenic	8	31496911	32622558	1125648	+	3084	uc022ats.1	-169790	ENSG00000157168	NRG1	neuregulin 1
chr8	31776765	31776818	54	*	MACS_peak_23187	41	Intron (uc022ats.1/3084, intron 1 of 10)	8	31497268	32600770	1103503	+	3084	uc003xip.3	279497	ENSG00000157168	NRG1	neuregulin 1
chr8	32025688	32025736	49	*	MACS_peak_23188	41	Intron (uc022ats.1/3084, intron 1 of 10)	8	32298262	32300241	1980	+	100874286	uc031tau.1	-272526	ENSG00000254049	NRG1-IT3	NRG1 intronic transcript 3
chr8	32734615	32734663	49	*	MACS_peak_23189	41	Distal Intergenic	8	32585467	32622558	37092	+	3084	uc003xja.2	149148	ENSG00000157168	NRG1	neuregulin 1
chr8	32827527	32827575	49	*	MACS_peak_23190	41	Intron (uc003xjb.3/uc003xjb.3, intron 1 of 3)	8	32585467	32622558	37092	+	3084	uc003xja.2	242060	ENSG00000157168	NRG1	neuregulin 1
chr8	33622682	33622742	61	*	MACS_peak_23191	41	Distal Intergenic	8	33448854	33457439	8586	-	78986	uc003xjq.3	-165243	ENSG00000133878	DUSP26	dual specificity phosphatase 26
chr8	33622935	33622983	49	*	MACS_peak_23192	41	Distal Intergenic	8	33448854	33457439	8586	-	78986	uc003xjq.3	-165496	ENSG00000133878	DUSP26	dual specificity phosphatase 26
chr8	33914787	33914887	101	*	MACS_peak_23193	53	Distal Intergenic	8	33448854	33457439	8586	-	78986	uc003xjq.3	-457348	ENSG00000133878	DUSP26	dual specificity phosphatase 26
chr8	34025836	34025884	49	*	MACS_peak_23194	30	Distal Intergenic	8	33448854	33457439	8586	-	78986	uc003xjq.3	-568397	ENSG00000133878	DUSP26	dual specificity phosphatase 26
chr8	34092923	34092971	49	*	MACS_peak_23195	30	Distal Intergenic	8	33448854	33457439	8586	-	78986	uc003xjq.3	-635484	ENSG00000133878	DUSP26	dual specificity phosphatase 26
chr8	34107323	34107381	59	*	MACS_peak_23196	53	Distal Intergenic	8	33448854	33457439	8586	-	78986	uc003xjq.3	-649884	ENSG00000133878	DUSP26	dual specificity phosphatase 26
chr8	34280619	34280690	72	*	MACS_peak_23197	30	Distal Intergenic	8	35092975	35652181	559207	+	137970	uc003xjr.2	-812285	ENSG00000156687	UNC5D	unc-5 netrin receptor D
chr8	34306596	34306644	49	*	MACS_peak_23198	30	Distal Intergenic	8	35092975	35652181	559207	+	137970	uc003xjr.2	-786331	ENSG00000156687	UNC5D	unc-5 netrin receptor D
chr8	34635493	34635541	49	*	MACS_peak_23199	41	Distal Intergenic	8	35092975	35652181	559207	+	137970	uc003xjr.2	-457434	ENSG00000156687	UNC5D	unc-5 netrin receptor D
chr8	34929135	34929205	71	*	MACS_peak_23200	30	Distal Intergenic	8	35092975	35652181	559207	+	137970	uc003xjr.2	-163770	ENSG00000156687	UNC5D	unc-5 netrin receptor D
chr8	35304196	35304290	95	*	MACS_peak_23201	41	Intron (uc003xjr.2/137970, intron 1 of 16)	8	35401966	35652181	250216	+	137970	uc003xjs.2	-97676	ENSG00000156687	UNC5D	unc-5 netrin receptor D
chr8	35468759	35468807	49	*	MACS_peak_23202	53	Intron (uc003xjr.2/137970, intron 4 of 16)	8	35401966	35652181	250216	+	137970	uc003xjs.2	66793	ENSG00000156687	UNC5D	unc-5 netrin receptor D
chr8	35651782	35651830	49	*	MACS_peak_23203	53	3' UTR	8	35581669	35652181	70513	+	137970	uc003xju.2	70113	ENSG00000156687	UNC5D	unc-5 netrin receptor D
chr8	36204721	36204772	52	*	MACS_peak_23204	53	Distal Intergenic	8	36641842	36790550	148709	+	157855	uc003xjw.2	-437070	ENSG00000215262	KCNU1	potassium calcium-activated channel subfamily U member 1
chr8	36263492	36263540	49	*	MACS_peak_23205	30	Distal Intergenic	8	36641842	36790550	148709	+	157855	uc003xjw.2	-378302	ENSG00000215262	KCNU1	potassium calcium-activated channel subfamily U member 1
chr8	36432101	36432149	49	*	MACS_peak_23206	30	Distal Intergenic	8	36641842	36790550	148709	+	157855	uc003xjw.2	-209693	ENSG00000215262	KCNU1	potassium calcium-activated channel subfamily U member 1
chr8	36809229	36809277	49	*	MACS_peak_23207	30	Distal Intergenic	8	36641842	36793643	151802	+	157855	uc010lvw.3	167387	ENSG00000215262	KCNU1	potassium calcium-activated channel subfamily U member 1
chr8	37067074	37067153	80	*	MACS_peak_23208	41	Distal Intergenic	8	36641842	36793643	151802	+	157855	uc010lvw.3	425232	ENSG00000215262	KCNU1	potassium calcium-activated channel subfamily U member 1
chr8	37155757	37155805	49	*	MACS_peak_23209	30	Distal Intergenic	8	37553301	37556396	3096	+	80139	uc003xjy.1	-397496	ENSG00000183779	ZNF703	zinc finger protein 703
chr8	37416160	37416242	83	*	MACS_peak_23210	41	Distal Intergenic	8	37553301	37556396	3096	+	80139	uc003xjy.1	-137059	ENSG00000183779	ZNF703	zinc finger protein 703
chr8	37492622	37492670	49	*	MACS_peak_23211	30	Distal Intergenic	8	37553301	37556396	3096	+	80139	uc003xjy.1	-60631	ENSG00000183779	ZNF703	zinc finger protein 703
chr8	38722779	38722827	49	*	MACS_peak_23212	53	Distal Intergenic	8	38758753	38831430	72678	+	59339	uc003xmi.4	-35926	ENSG00000169499	PLEKHA2	pleckstrin homology domain containing A2
chr8	40018278	40018355	78	*	MACS_peak_23213	33	Distal Intergenic	8	40010987	40012827	1841	+	56892	uc003xnq.2	7291	ENSG00000176907	TCIM	transcriptional and immune response regulator
chr8	40028467	40028555	89	*	MACS_peak_23214	30	Distal Intergenic	8	40010987	40012827	1841	+	56892	uc003xnq.2	17480	ENSG00000176907	TCIM	transcriptional and immune response regulator
chr8	40220513	40220612	100	*	MACS_peak_23215	30	Distal Intergenic	8	40010987	40012827	1841	+	56892	uc003xnq.2	209526	ENSG00000176907	TCIM	transcriptional and immune response regulator
chr8	40643501	40643549	49	*	MACS_peak_23216	41	Intron (uc003xnr.3/79698, intron 2 of 6)	8	40388111	40755343	367233	-	79698	uc003xnr.3	111794	ENSG00000165061	ZMAT4	zinc finger matrin-type 4
chr8	40652050	40652098	49	*	MACS_peak_23217	30	Intron (uc003xnr.3/79698, intron 2 of 6)	8	40388111	40755343	367233	-	79698	uc003xnr.3	103245	ENSG00000165061	ZMAT4	zinc finger matrin-type 4
chr8	40688887	40688935	49	*	MACS_peak_23218	41	Intron (uc003xnr.3/79698, intron 1 of 6)	8	40388111	40755343	367233	-	79698	uc003xnr.3	66408	ENSG00000165061	ZMAT4	zinc finger matrin-type 4
chr8	40745624	40745672	49	*	MACS_peak_23219	41	Intron (uc003xnr.3/79698, intron 1 of 6)	8	40388111	40755343	367233	-	79698	uc003xnr.3	9671	ENSG00000165061	ZMAT4	zinc finger matrin-type 4
chr8	40753489	40753565	77	*	MACS_peak_23220	30	Promoter (1-2kb)	8	40388111	40755343	367233	-	79698	uc003xnr.3	1778	ENSG00000165061	ZMAT4	zinc finger matrin-type 4
chr8	40786157	40786205	49	*	MACS_peak_23221	30	Distal Intergenic	8	40388111	40755343	367233	-	79698	uc003xns.3	-30814	ENSG00000165061	ZMAT4	zinc finger matrin-type 4
chr8	40840821	40840869	49	*	MACS_peak_23222	41	Distal Intergenic	8	40388111	40755343	367233	-	79698	uc003xns.3	-85478	ENSG00000165061	ZMAT4	zinc finger matrin-type 4
chr8	40876421	40876469	49	*	MACS_peak_23223	41	Distal Intergenic	8	40388111	40755343	367233	-	79698	uc003xns.3	-121078	ENSG00000165061	ZMAT4	zinc finger matrin-type 4
chr8	41523386	41523434	49	*	MACS_peak_23224	41	Promoter (<=1kb)	8	41510744	41522804	12061	-	286	uc011lcl.2	-582	ENSG00000029534	ANK1	ankyrin 1
chr8	41525636	41525684	49	*	MACS_peak_23225	53	Promoter (2-3kb)	8	41510744	41522804	12061	-	286	uc011lcl.2	-2832	ENSG00000029534	ANK1	ankyrin 1
chr8	41742067	41742115	49	*	MACS_peak_23226	30	Intron (uc003xom.3/286, intron 1 of 42)	8	41510744	41754280	243537	-	286	uc003xom.3	12165	ENSG00000029534	ANK1	ankyrin 1
chr8	41754660	41754721	62	*	MACS_peak_23227	41	Promoter (<=1kb)	8	41510744	41754280	243537	-	286	uc003xom.3	-380	ENSG00000029534	ANK1	ankyrin 1
chr8	42087826	42087874	49	*	MACS_peak_23228	30	Distal Intergenic	8	42032236	42065194	32959	-	5327	uc011lcn.1	-22632	ENSG00000104368	PLAT	plasminogen activator, tissue type
chr8	43158300	43158399	100	*	MACS_peak_23229	41	Intron (uc003xpz.1/340441, intron 5 of 13)	8	43147585	43218328	70744	+	340441	uc003xqa.1	10715	ENSG00000188877	POTEA	POTE ankyrin domain family member A
chr8	43355722	43355809	88	*	MACS_peak_23230	41	Distal Intergenic	8	43147585	43218328	70744	+	340441	uc003xqa.1	208137	ENSG00000188877	POTEA	POTE ankyrin domain family member A
chr8	43375940	43376020	81	*	MACS_peak_23231	41	Distal Intergenic	8	43147585	43218328	70744	+	340441	uc003xqa.1	228355	ENSG00000188877	POTEA	POTE ankyrin domain family member A
chr8	43499044	43499092	49	*	MACS_peak_23232	53	Distal Intergenic	8	43147585	43218328	70744	+	340441	uc003xqa.1	351459	ENSG00000188877	POTEA	POTE ankyrin domain family member A
chr8	43535817	43535865	49	*	MACS_peak_23233	41	Distal Intergenic	8	43147585	43218328	70744	+	340441	uc003xqa.1	388232	ENSG00000188877	POTEA	POTE ankyrin domain family member A
chr8	43820962	43821011	50	*	MACS_peak_23234	131	Distal Intergenic	8	43147585	43218328	70744	+	340441	uc003xqa.1	673377	ENSG00000188877	POTEA	POTE ankyrin domain family member A
chr8	43829789	43829848	60	*	MACS_peak_23235	45	Distal Intergenic	8	43147585	43218328	70744	+	340441	uc003xqa.1	682204	ENSG00000188877	POTEA	POTE ankyrin domain family member A
chr8	46904672	46904720	49	*	MACS_peak_23236	60	Distal Intergenic	8	47752508	47765991	13484	+	497634	uc010lxr.1	-847788	ENSG00000253314	LINC00293	long intergenic non-protein coding RNA 293
chr8	46905859	46905907	49	*	MACS_peak_23237	41	Distal Intergenic	8	47752508	47765991	13484	+	497634	uc010lxr.1	-846601	ENSG00000253314	LINC00293	long intergenic non-protein coding RNA 293
chr8	47696803	47696851	49	*	MACS_peak_23238	41	Distal Intergenic	8	47752508	47765991	13484	+	497634	uc010lxr.1	-55657	ENSG00000253314	LINC00293	long intergenic non-protein coding RNA 293
chr8	47734141	47734197	57	*	MACS_peak_23239	53	Distal Intergenic	8	47752508	47765991	13484	+	497634	uc010lxr.1	-18311	ENSG00000253314	LINC00293	long intergenic non-protein coding RNA 293
chr8	47780517	47780580	64	*	MACS_peak_23240	53	Distal Intergenic	8	47752508	47767407	14900	+	497634	uc003xqb.1	28009	ENSG00000253314	LINC00293	long intergenic non-protein coding RNA 293
chr8	47866781	47866876	96	*	MACS_peak_23241	40	Distal Intergenic	8	47752508	47767407	14900	+	497634	uc003xqb.1	114273	ENSG00000253314	LINC00293	long intergenic non-protein coding RNA 293
chr8	47874677	47874763	87	*	MACS_peak_23242	41	Distal Intergenic	8	47752508	47767407	14900	+	497634	uc003xqb.1	122169	ENSG00000253314	LINC00293	long intergenic non-protein coding RNA 293
chr8	47898495	47898543	49	*	MACS_peak_23243	53	Distal Intergenic	8	47752508	47767407	14900	+	497634	uc003xqb.1	145987	ENSG00000253314	LINC00293	long intergenic non-protein coding RNA 293
chr8	47959752	47959800	49	*	MACS_peak_23244	30	Distal Intergenic	8	48100930	48104439	3510	+	100287846	uc003xqc.2	-141130	NA	LOC100287846	uncharacterized LOC100287846
chr8	48064701	48064749	49	*	MACS_peak_23245	30	Distal Intergenic	8	48100930	48104439	3510	+	100287846	uc003xqc.2	-36181	NA	LOC100287846	uncharacterized LOC100287846
chr8	48065544	48065597	54	*	MACS_peak_23246	53	Distal Intergenic	8	48100930	48104439	3510	+	100287846	uc003xqc.2	-35333	NA	LOC100287846	uncharacterized LOC100287846
chr8	48163487	48163535	49	*	MACS_peak_23247	41	Distal Intergenic	8	48173489	48508568	335080	+	23514	uc011lcz.2	-9954	ENSG00000164808	SPIDR	scaffolding protein involved in DNA repair
chr8	48424635	48424683	49	*	MACS_peak_23248	30	Intron (uc011lcz.2/23514, intron 7 of 7)	8	48352885	48648563	295679	+	23514	uc010lxt.3	71750	ENSG00000164808	SPIDR	scaffolding protein involved in DNA repair
chr8	48448826	48448929	104	*	MACS_peak_23249	41	Intron (uc011lcz.2/23514, intron 7 of 7)	8	48352885	48648563	295679	+	23514	uc010lxt.3	95941	ENSG00000164808	SPIDR	scaffolding protein involved in DNA repair
chr8	48527369	48527417	49	*	MACS_peak_23250	53	Intron (uc010lxs.3/23514, intron 6 of 10)	8	48566650	48648563	81914	+	23514	uc011ldf.2	-39233	ENSG00000164808	SPIDR	scaffolding protein involved in DNA repair
chr8	48642984	48643047	64	*	MACS_peak_23251	41	Intron (uc003xqd.3/23514, intron 19 of 19)	8	48649476	48650726	1251	-	1052	uc003xqh.1	7679	ENSG00000221869	CEBPD	CCAAT/enhancer binding protein delta
chr8	48843725	48843773	49	*	MACS_peak_23252	53	Intron (uc003xqi.3/5591, intron 16 of 86)	8	48685669	48872743	187075	-	5591	uc003xqi.3	28970	ENSG00000253729	PRKDC	protein kinase, DNA-activated, catalytic polypeptide
chr8	49292115	49292163	49	*	MACS_peak_23253	41	Distal Intergenic	8	49623351	49647870	24520	-	79645	uc003xqn.3	355707	ENSG00000034239	EFCAB1	EF-hand calcium binding domain 1
chr8	49585773	49585869	97	*	MACS_peak_23254	30	Distal Intergenic	8	49623351	49647870	24520	-	79645	uc003xqn.3	62001	ENSG00000034239	EFCAB1	EF-hand calcium binding domain 1
chr8	49648841	49648934	94	*	MACS_peak_23255	30	Promoter (<=1kb)	8	49635953	49647870	11918	-	79645	uc011ldk.1	-971	ENSG00000034239	EFCAB1	EF-hand calcium binding domain 1
chr8	49752510	49752558	49	*	MACS_peak_23256	40	Distal Intergenic	8	49830239	49833999	3761	-	6591	uc003xqp.3	81441	ENSG00000019549	SNAI2	snail family transcriptional repressor 2
chr8	49772765	49772813	49	*	MACS_peak_23257	30	Distal Intergenic	8	49830239	49833999	3761	-	6591	uc003xqp.3	61186	ENSG00000019549	SNAI2	snail family transcriptional repressor 2
chr8	49807951	49807999	49	*	MACS_peak_23258	40	Distal Intergenic	8	49830239	49833999	3761	-	6591	uc003xqp.3	26000	ENSG00000019549	SNAI2	snail family transcriptional repressor 2
chr8	49840596	49840648	53	*	MACS_peak_23259	41	Distal Intergenic	8	49830239	49833999	3761	-	6591	uc003xqp.3	-6597	ENSG00000019549	SNAI2	snail family transcriptional repressor 2
chr8	49848992	49849066	75	*	MACS_peak_23260	36	Distal Intergenic	8	49830239	49833999	3761	-	6591	uc003xqp.3	-14993	ENSG00000019549	SNAI2	snail family transcriptional repressor 2
chr8	50428513	50428600	88	*	MACS_peak_23261	30	Distal Intergenic	8	50822349	51705427	883079	+	54212	uc010lxy.1	-393749	ENSG00000147481	SNTG1	syntrophin gamma 1
chr8	50512337	50512385	49	*	MACS_peak_23262	41	Distal Intergenic	8	50822349	51705427	883079	+	54212	uc010lxy.1	-309964	ENSG00000147481	SNTG1	syntrophin gamma 1
chr8	50659611	50659659	49	*	MACS_peak_23263	41	Distal Intergenic	8	50822349	51705427	883079	+	54212	uc010lxy.1	-162690	ENSG00000147481	SNTG1	syntrophin gamma 1
chr8	50717275	50717323	49	*	MACS_peak_23264	41	Distal Intergenic	8	50822349	51705427	883079	+	54212	uc010lxy.1	-105026	ENSG00000147481	SNTG1	syntrophin gamma 1
chr8	50793538	50793598	61	*	MACS_peak_23265	41	Distal Intergenic	8	50822349	51705427	883079	+	54212	uc010lxy.1	-28751	ENSG00000147481	SNTG1	syntrophin gamma 1
chr8	50825352	50825443	92	*	MACS_peak_23266	41	Promoter (<=1kb)	8	50824597	51705427	880831	+	54212	uc010lxz.1	755	ENSG00000147481	SNTG1	syntrophin gamma 1
chr8	50853862	50853910	49	*	MACS_peak_23267	40	Intron (uc010lxy.1/54212, intron 2 of 19)	8	50824597	51705427	880831	+	54212	uc010lxz.1	29265	ENSG00000147481	SNTG1	syntrophin gamma 1
chr8	50982504	50982552	49	*	MACS_peak_23268	30	Intron (uc010lxy.1/54212, intron 2 of 19)	8	51085121	51705427	620307	+	54212	uc011ldl.1	-102569	ENSG00000147481	SNTG1	syntrophin gamma 1
chr8	50983591	50983646	56	*	MACS_peak_23269	30	Intron (uc010lxy.1/54212, intron 2 of 19)	8	51085121	51705427	620307	+	54212	uc011ldl.1	-101475	ENSG00000147481	SNTG1	syntrophin gamma 1
chr8	51172402	51172450	49	*	MACS_peak_23270	41	Intron (uc010lxy.1/54212, intron 3 of 19)	8	51085121	51705427	620307	+	54212	uc011ldl.1	87281	ENSG00000147481	SNTG1	syntrophin gamma 1
chr8	51265833	51265881	49	*	MACS_peak_23271	41	Intron (uc010lxy.1/54212, intron 3 of 19)	8	51085121	51705427	620307	+	54212	uc011ldl.1	180712	ENSG00000147481	SNTG1	syntrophin gamma 1
chr8	51427738	51427786	49	*	MACS_peak_23272	41	Intron (uc010lxy.1/54212, intron 10 of 19)	8	51085121	51705427	620307	+	54212	uc011ldl.1	342617	ENSG00000147481	SNTG1	syntrophin gamma 1
chr8	51664541	51664631	91	*	MACS_peak_23273	30	Exon (uc010lxy.1/54212, exon 19 of 20)	8	51085121	51705427	620307	+	54212	uc011ldl.1	579420	ENSG00000147481	SNTG1	syntrophin gamma 1
chr8	52104695	52104743	49	*	MACS_peak_23274	30	Distal Intergenic	8	52232137	52322121	89985	-	137902	uc003xqt.4	217378	ENSG00000147485	PXDNL	peroxidasin like
chr8	52203070	52203118	49	*	MACS_peak_23275	30	Distal Intergenic	8	52232137	52322121	89985	-	137902	uc003xqt.4	119003	ENSG00000147485	PXDNL	peroxidasin like
chr8	52498734	52498811	78	*	MACS_peak_23276	30	Intron (uc003xqu.4/137902, intron 3 of 22)	8	52232137	52322121	89985	-	137902	uc003xqt.4	-176613	ENSG00000147485	PXDNL	peroxidasin like
chr8	52534851	52534899	49	*	MACS_peak_23277	41	Intron (uc003xqu.4/137902, intron 2 of 22)	8	52232137	52722005	489869	-	137902	uc003xqu.4	187106	ENSG00000147485	PXDNL	peroxidasin like
chr8	52568160	52568208	49	*	MACS_peak_23278	40	Intron (uc003xqu.4/137902, intron 1 of 22)	8	52232137	52722005	489869	-	137902	uc003xqu.4	153797	ENSG00000147485	PXDNL	peroxidasin like
chr8	52595173	52595221	49	*	MACS_peak_23279	41	Intron (uc003xqu.4/137902, intron 1 of 22)	8	52232137	52722005	489869	-	137902	uc003xqu.4	126784	ENSG00000147485	PXDNL	peroxidasin like
chr8	52700415	52700463	49	*	MACS_peak_23280	52	Intron (uc003xqu.4/137902, intron 1 of 22)	8	52232137	52722005	489869	-	137902	uc003xqu.4	21542	ENSG00000147485	PXDNL	peroxidasin like
chr8	52828900	52828962	63	*	MACS_peak_23281	52	Intron (uc011ldp.1/uc011ldp.1, intron 1 of 1)	8	52730140	52811735	81596	-	115294	uc011ldn.2	-17165	ENSG00000168300	PCMTD1	protein-L-isoaspartate (D-aspartate) O-methyltransferase domain containing 1
chr8	52957739	52957787	49	*	MACS_peak_23282	53	Distal Intergenic	8	52730140	52811735	81596	-	115294	uc011ldn.2	-146004	ENSG00000168300	PCMTD1	protein-L-isoaspartate (D-aspartate) O-methyltransferase domain containing 1
chr8	52963294	52963342	49	*	MACS_peak_23283	30	Distal Intergenic	8	52730140	52811735	81596	-	115294	uc011ldn.2	-151559	ENSG00000168300	PCMTD1	protein-L-isoaspartate (D-aspartate) O-methyltransferase domain containing 1
chr8	53005349	53005397	49	*	MACS_peak_23284	41	Distal Intergenic	8	53023392	53130461	107070	-	9705	uc003xqz.2	125064	ENSG00000147488	ST18	ST18, C2H2C-type zinc finger
chr8	53080319	53080367	49	*	MACS_peak_23285	41	Intron (uc003xqz.2/9705, intron 5 of 20)	8	53023392	53130461	107070	-	9705	uc003xqz.2	50094	ENSG00000147488	ST18	ST18, C2H2C-type zinc finger
chr8	53101318	53101370	53	*	MACS_peak_23286	65	Intron (uc003xqz.2/9705, intron 3 of 20)	8	53023392	53130461	107070	-	9705	uc003xqz.2	29091	ENSG00000147488	ST18	ST18, C2H2C-type zinc finger
chr8	53113829	53113954	126	*	MACS_peak_23287	41	Exon (uc010lyb.2/9705, exon 9 of 10)	8	53023392	53130461	107070	-	9705	uc003xqz.2	16507	ENSG00000147488	ST18	ST18, C2H2C-type zinc finger
chr8	53272622	53272721	100	*	MACS_peak_23288	30	Intron (uc003xra.2/9705, intron 2 of 25)	8	53092686	53322309	229624	-	9705	uc010lyb.2	49588	ENSG00000147488	ST18	ST18, C2H2C-type zinc finger
chr8	53285001	53285049	49	*	MACS_peak_23289	53	Intron (uc003xra.2/9705, intron 2 of 25)	8	53092686	53322309	229624	-	9705	uc010lyb.2	37260	ENSG00000147488	ST18	ST18, C2H2C-type zinc finger
chr8	53386315	53386396	82	*	MACS_peak_23290	48	Distal Intergenic	8	53062292	53322439	260148	-	9705	uc003xrb.2	-63876	ENSG00000147488	ST18	ST18, C2H2C-type zinc finger
chr8	53397653	53397701	49	*	MACS_peak_23291	41	Distal Intergenic	8	53062292	53322439	260148	-	9705	uc003xrb.2	-75214	ENSG00000147488	ST18	ST18, C2H2C-type zinc finger
chr8	53408289	53408337	49	*	MACS_peak_23292	40	Distal Intergenic	8	53446597	53478021	31425	-	389658	uc003xrd.3	69684	ENSG00000196711	ALKAL1	ALK and LTK ligand 1
chr8	53445145	53445193	49	*	MACS_peak_23293	30	Downstream (1-2kb)	8	53446597	53478021	31425	-	389658	uc003xrd.3	32828	ENSG00000196711	ALKAL1	ALK and LTK ligand 1
chr8	53450579	53450650	72	*	MACS_peak_23294	53	Intron (uc003xrd.3/389658, intron 4 of 4)	8	53446597	53478021	31425	-	389658	uc003xrd.3	27371	ENSG00000196711	ALKAL1	ALK and LTK ligand 1
chr8	53477090	53477207	118	*	MACS_peak_23295	41	Promoter (<=1kb)	8	53446597	53478021	31425	-	389658	uc003xrd.3	814	ENSG00000196711	ALKAL1	ALK and LTK ligand 1
chr8	53477454	53477610	157	*	MACS_peak_23296	41	Promoter (<=1kb)	8	53446597	53478021	31425	-	389658	uc003xrd.3	411	ENSG00000196711	ALKAL1	ALK and LTK ligand 1
chr8	53477726	53477810	85	*	MACS_peak_23297	53	Promoter (<=1kb)	8	53446597	53478021	31425	-	389658	uc003xrd.3	211	ENSG00000196711	ALKAL1	ALK and LTK ligand 1
chr8	53477929	53478008	80	*	MACS_peak_23298	53	Promoter (<=1kb)	8	53446597	53478021	31425	-	389658	uc003xrd.3	13	ENSG00000196711	ALKAL1	ALK and LTK ligand 1
chr8	53478439	53478517	79	*	MACS_peak_23299	33	Promoter (<=1kb)	8	53446597	53478021	31425	-	389658	uc011ldt.2	-418	ENSG00000196711	ALKAL1	ALK and LTK ligand 1
chr8	53478588	53478648	61	*	MACS_peak_23300	33	Promoter (<=1kb)	8	53446597	53478021	31425	-	389658	uc011ldt.2	-567	ENSG00000196711	ALKAL1	ALK and LTK ligand 1
chr8	53609257	53609305	49	*	MACS_peak_23301	30	Intron (uc003xre.4/9821, intron 1 of 23)	8	53535018	53627026	92009	-	9821	uc003xre.4	17721	ENSG00000023287	RB1CC1	RB1 inducible coiled-coil 1
chr8	53634321	53634396	76	*	MACS_peak_23302	30	Distal Intergenic	8	53535018	53627026	92009	-	9821	uc003xrf.4	-7295	ENSG00000023287	RB1CC1	RB1 inducible coiled-coil 1
chr8	53803975	53804061	87	*	MACS_peak_23303	40	Distal Intergenic	8	53852468	53853454	987	+	2831	uc011ldu.2	-48407	ENSG00000183729	NPBWR1	neuropeptides B and W receptor 1
chr8	53837841	53837889	49	*	MACS_peak_23304	35	Distal Intergenic	8	53852468	53853454	987	+	2831	uc011ldu.2	-14579	ENSG00000183729	NPBWR1	neuropeptides B and W receptor 1
chr8	53967540	53967588	49	*	MACS_peak_23305	30	Distal Intergenic	8	53852468	53853454	987	+	2831	uc011ldu.2	115072	ENSG00000183729	NPBWR1	neuropeptides B and W receptor 1
chr8	54164739	54164819	81	*	MACS_peak_23306	30	Promoter (<=1kb)	8	54138276	54164194	25919	-	4986	uc010lyc.1	-545	ENSG00000082556	OPRK1	opioid receptor kappa 1
chr8	54168421	54168469	49	*	MACS_peak_23307	41	Distal Intergenic	8	54138276	54164194	25919	-	4986	uc010lyc.1	-4227	ENSG00000082556	OPRK1	opioid receptor kappa 1
chr8	54176150	54176239	90	*	MACS_peak_23308	30	Distal Intergenic	8	54138276	54164194	25919	-	4986	uc010lyc.1	-11956	ENSG00000082556	OPRK1	opioid receptor kappa 1
chr8	54196809	54196857	49	*	MACS_peak_23309	30	Distal Intergenic	8	54138276	54164194	25919	-	4986	uc010lyc.1	-32615	ENSG00000082556	OPRK1	opioid receptor kappa 1
chr8	54471194	54471242	49	*	MACS_peak_23310	53	Distal Intergenic	8	54628103	54752521	124419	-	51606	uc003xrk.4	281279	ENSG00000047249	ATP6V1H	ATPase H+ transporting V1 subunit H
chr8	54591815	54591863	49	*	MACS_peak_23311	41	Distal Intergenic	8	54628103	54752521	124419	-	51606	uc003xrk.4	160658	ENSG00000047249	ATP6V1H	ATPase H+ transporting V1 subunit H
chr8	55030681	55030729	49	*	MACS_peak_23312	41	Distal Intergenic	8	54967013	55014577	47565	-	10434	uc031tbd.1	-16104	ENSG00000120992	LYPLA1	lysophospholipase I
chr8	55225006	55225054	49	*	MACS_peak_23313	41	Distal Intergenic	8	55370495	55373456	2962	+	64321	uc003xsb.4	-145441	ENSG00000164736	SOX17	SRY-box 17
chr8	55304987	55305035	49	*	MACS_peak_23314	41	Distal Intergenic	8	55370495	55373456	2962	+	64321	uc003xsb.4	-65460	ENSG00000164736	SOX17	SRY-box 17
chr8	55519242	55519290	49	*	MACS_peak_23315	30	Distal Intergenic	8	55528627	55543394	14768	+	6101	uc003xsd.1	-9337	ENSG00000104237	RP1	RP1, axonemal microtubule associated
chr8	55590069	55590117	49	*	MACS_peak_23316	41	Intron (uc011ldy.1/6101, intron 7 of 21)	8	55533515	55682531	149017	+	6101	uc011ldy.1	56554	ENSG00000104237	RP1	RP1, axonemal microtubule associated
chr8	55674135	55674183	49	*	MACS_peak_23317	53	Intron (uc011ldy.1/6101, intron 21 of 21)	8	55533515	55682531	149017	+	6101	uc011ldy.1	140620	ENSG00000104237	RP1	RP1, axonemal microtubule associated
chr8	55900508	55900556	49	*	MACS_peak_23318	30	Distal Intergenic	8	56015017	56438710	423694	+	114786	uc003xsf.3	-114461	ENSG00000206579	XKR4	XK related 4
chr8	55952491	55952539	49	*	MACS_peak_23319	30	Distal Intergenic	8	56015017	56438710	423694	+	114786	uc003xsf.3	-62478	ENSG00000206579	XKR4	XK related 4
chr8	55994546	55994637	92	*	MACS_peak_23320	53	Distal Intergenic	8	56015017	56438710	423694	+	114786	uc003xsf.3	-20380	ENSG00000206579	XKR4	XK related 4
chr8	56316003	56316051	49	*	MACS_peak_23321	30	Intron (uc003xsf.3/114786, intron 2 of 2)	8	56361757	56367881	6125	-	100133234	uc011ldz.2	51830	ENSG00000248522	SBF1P1	SET binding factor 1 pseudogene 1
chr8	56344585	56344633	49	*	MACS_peak_23322	41	Intron (uc003xsf.3/114786, intron 2 of 2)	8	56361757	56367881	6125	-	100133234	uc011ldz.2	23248	ENSG00000248522	SBF1P1	SET binding factor 1 pseudogene 1
chr8	56430683	56430731	49	*	MACS_peak_23323	41	Intron (uc003xsf.3/114786, intron 2 of 2)	8	56361757	56367881	6125	-	100133234	uc011ldz.2	-62802	ENSG00000248522	SBF1P1	SET binding factor 1 pseudogene 1
chr8	56467475	56467523	49	*	MACS_peak_23324	41	Distal Intergenic	8	56361757	56367881	6125	-	100133234	uc011ldz.2	-99594	ENSG00000248522	SBF1P1	SET binding factor 1 pseudogene 1
chr8	56562476	56562524	49	*	MACS_peak_23325	41	Distal Intergenic	8	56651320	56675587	24268	-	137695	uc003xsg.1	113063	ENSG00000167904	TMEM68	transmembrane protein 68
chr8	56570345	56570440	96	*	MACS_peak_23326	30	Distal Intergenic	8	56651320	56675587	24268	-	137695	uc003xsg.1	105147	ENSG00000167904	TMEM68	transmembrane protein 68
chr8	56640852	56640900	49	*	MACS_peak_23327	30	Distal Intergenic	8	56651320	56675587	24268	-	137695	uc003xsg.1	34687	ENSG00000167904	TMEM68	transmembrane protein 68
chr8	56968452	56968506	55	*	MACS_peak_23328	53	Distal Intergenic	8	56986398	56986460	63	-	26795	uc003xso.1	17954	ENSG00000238650	SNORD54	small nucleolar RNA, C/D box 54
chr8	57046338	57046386	49	*	MACS_peak_23329	30	Distal Intergenic	8	57025501	57026541	1041	-	4342	uc011leb.2	-19797	ENSG00000172680	MOS	MOS proto-oncogene, serine/threonine kinase
chr8	57164549	57164635	87	*	MACS_peak_23330	41	Distal Intergenic	8	57124315	57131176	6862	+	79145	uc003xsx.3	40234	ENSG00000170791	CHCHD7	coiled-coil-helix-coiled-coil-helix domain containing 7
chr8	57172492	57172583	92	*	MACS_peak_23331	30	Distal Intergenic	8	57124315	57131176	6862	+	79145	uc003xsx.3	48177	ENSG00000170791	CHCHD7	coiled-coil-helix-coiled-coil-helix domain containing 7
chr8	57201490	57201538	49	*	MACS_peak_23332	41	Distal Intergenic	8	57212570	57233241	20672	-	195814	uc003xsy.1	31703	ENSG00000170786	SDR16C5	short chain dehydrogenase/reductase family 16C member 5
chr8	57234824	57234872	49	*	MACS_peak_23333	30	Promoter (1-2kb)	8	57212570	57233241	20672	-	195814	uc010lyl.1	-1583	ENSG00000170786	SDR16C5	short chain dehydrogenase/reductase family 16C member 5
chr8	57358842	57358890	49	*	MACS_peak_23334	41	Promoter (<=1kb)	8	57353513	57358593	5081	-	5179	uc003xsz.2	-249	ENSG00000181195	PENK	proenkephalin
chr8	57359165	57359222	58	*	MACS_peak_23335	65	Promoter (<=1kb)	8	57353513	57359282	5770	-	5179	uc003xta.3	60	ENSG00000181195	PENK	proenkephalin
chr8	57359276	57359333	58	*	MACS_peak_23336	78	Promoter (<=1kb)	8	57353513	57359282	5770	-	5179	uc003xta.3	0	ENSG00000181195	PENK	proenkephalin
chr8	57359998	57360046	49	*	MACS_peak_23337	30	Promoter (<=1kb)	8	57357804	57359282	1479	-	5179	uc010lym.3	-716	ENSG00000181195	PENK	proenkephalin
chr8	57383539	57383587	49	*	MACS_peak_23338	41	Intron (uc003xtb.1/uc003xtb.1, intron 1 of 3)	8	57357804	57359282	1479	-	5179	uc010lym.3	-24257	ENSG00000181195	PENK	proenkephalin
chr8	57391957	57392005	49	*	MACS_peak_23339	30	Intron (uc003xtb.1/uc003xtb.1, intron 1 of 3)	8	57357804	57359282	1479	-	5179	uc010lym.3	-32675	ENSG00000181195	PENK	proenkephalin
chr8	57463531	57463579	49	*	MACS_peak_23340	53	Exon (uc003xtb.1/uc003xtb.1, exon 4 of 4)	8	57430878	57472382	41505	-	100507632	uc003xtc.2	8803	ENSG00000246430	LINC00968	long intergenic non-protein coding RNA 968
chr8	57655010	57655085	76	*	MACS_peak_23341	33	Distal Intergenic	8	57430878	57472382	41505	-	100507632	uc003xtc.2	-182628	ENSG00000246430	LINC00968	long intergenic non-protein coding RNA 968
chr8	57735968	57736016	49	*	MACS_peak_23342	53	Distal Intergenic	8	57870488	57906430	35943	-	54928	uc003xte.4	170414	ENSG00000104331	IMPAD1	inositol monophosphatase domain containing 1
chr8	57762543	57762591	49	*	MACS_peak_23343	41	Distal Intergenic	8	57870488	57906430	35943	-	54928	uc003xte.4	143839	ENSG00000104331	IMPAD1	inositol monophosphatase domain containing 1
chr8	57860858	57860906	49	*	MACS_peak_23344	41	Distal Intergenic	8	57870488	57906430	35943	-	54928	uc003xte.4	45524	ENSG00000104331	IMPAD1	inositol monophosphatase domain containing 1
chr8	57934817	57934865	49	*	MACS_peak_23345	53	Distal Intergenic	8	57870488	57906430	35943	-	54928	uc003xte.4	-28387	ENSG00000104331	IMPAD1	inositol monophosphatase domain containing 1
chr8	58047078	58047126	49	*	MACS_peak_23346	41	Distal Intergenic	8	58131648	58145388	13741	+	100507651	uc003xtf.3	-84522	ENSG00000253301	LINC01606	long intergenic non-protein coding RNA 1606
chr8	58047456	58047554	99	*	MACS_peak_23347	41	Distal Intergenic	8	58131648	58145388	13741	+	100507651	uc003xtf.3	-84094	ENSG00000253301	LINC01606	long intergenic non-protein coding RNA 1606
chr8	58083885	58083933	49	*	MACS_peak_23348	78	Distal Intergenic	8	58131648	58145388	13741	+	100507651	uc003xtf.3	-47715	ENSG00000253301	LINC01606	long intergenic non-protein coding RNA 1606
chr8	58116733	58116802	70	*	MACS_peak_23349	36	Distal Intergenic	8	58131648	58145388	13741	+	100507651	uc003xtf.3	-14846	ENSG00000253301	LINC01606	long intergenic non-protein coding RNA 1606
chr8	58122287	58122366	80	*	MACS_peak_23350	60	Distal Intergenic	8	58131648	58145388	13741	+	100507651	uc003xtf.3	-9282	ENSG00000253301	LINC01606	long intergenic non-protein coding RNA 1606
chr8	58122914	58122980	67	*	MACS_peak_23351	36	Distal Intergenic	8	58131648	58145388	13741	+	100507651	uc003xtf.3	-8668	ENSG00000253301	LINC01606	long intergenic non-protein coding RNA 1606
chr8	58126423	58126528	106	*	MACS_peak_23352	50	Distal Intergenic	8	58131648	58145388	13741	+	100507651	uc003xtf.3	-5120	ENSG00000253301	LINC01606	long intergenic non-protein coding RNA 1606
chr8	58133596	58133644	49	*	MACS_peak_23353	30	Promoter (1-2kb)	8	58131648	58145388	13741	+	100507651	uc003xtf.3	1948	ENSG00000253301	LINC01606	long intergenic non-protein coding RNA 1606
chr8	58173752	58173800	49	*	MACS_peak_23354	30	Promoter (<=1kb)	8	58173785	58179170	5386	+	286177	uc022aut.1	0	ENSG00000253614	LOC286177	uncharacterized LOC286177
chr8	58173859	58173933	75	*	MACS_peak_23355	53	Promoter (<=1kb)	8	58173785	58179170	5386	+	286177	uc022aut.1	74	ENSG00000253614	LOC286177	uncharacterized LOC286177
chr8	58174204	58174262	59	*	MACS_peak_23356	41	Promoter (<=1kb)	8	58173785	58179170	5386	+	286177	uc022aut.1	419	ENSG00000253614	LOC286177	uncharacterized LOC286177
chr8	58190921	58190969	49	*	MACS_peak_23357	30	Promoter (1-2kb)	8	58192102	58197290	5189	+	26138	uc003xtg.3	-1133	ENSG00000215117	LINC00588	long intergenic non-protein coding RNA 588
chr8	58262763	58262811	49	*	MACS_peak_23358	30	Intron (uc003xth.3/uc003xth.3, intron 5 of 8)	8	58192102	58197290	5189	+	26138	uc003xtg.3	70661	ENSG00000215117	LINC00588	long intergenic non-protein coding RNA 588
chr8	58653217	58653276	60	*	MACS_peak_23359	41	Distal Intergenic	8	58907113	59062277	155165	+	90362	uc003xtj.1	-253837	ENSG00000169122	FAM110B	family with sequence similarity 110 member B
chr8	58719313	58719361	49	*	MACS_peak_23360	41	Distal Intergenic	8	58907113	59062277	155165	+	90362	uc003xtj.1	-187752	ENSG00000169122	FAM110B	family with sequence similarity 110 member B
chr8	58964441	58964489	49	*	MACS_peak_23361	41	Intron (uc003xtj.1/90362, intron 3 of 4)	8	58907113	59062277	155165	+	90362	uc003xtj.1	57328	ENSG00000169122	FAM110B	family with sequence similarity 110 member B
chr8	59031731	59031802	72	*	MACS_peak_23362	65	Intron (uc003xtj.1/90362, intron 4 of 4)	8	58907113	59062277	155165	+	90362	uc003xtj.1	124618	ENSG00000169122	FAM110B	family with sequence similarity 110 member B
chr8	59245254	59245302	49	*	MACS_peak_23363	41	Distal Intergenic	8	59323823	59364060	40238	+	137886	uc003xtl.3	-78521	ENSG00000215114	UBXN2B	UBX domain protein 2B
chr8	59336939	59336987	49	*	MACS_peak_23364	30	Intron (uc003xtl.3/137886, intron 2 of 7)	8	59323823	59364060	40238	+	137886	uc003xtl.3	13116	ENSG00000215114	UBXN2B	UBX domain protein 2B
chr8	59385205	59385254	50	*	MACS_peak_23365	53	Distal Intergenic	8	59402737	59412720	9984	-	1581	uc003xtm.4	27466	ENSG00000167910	CYP7A1	cytochrome P450 family 7 subfamily A member 1
chr8	59404595	59404643	49	*	MACS_peak_23366	40	Intron (uc003xtm.4/1581, intron 5 of 5)	8	59402737	59412720	9984	-	1581	uc003xtm.4	8077	ENSG00000167910	CYP7A1	cytochrome P450 family 7 subfamily A member 1
chr8	59593403	59593451	49	*	MACS_peak_23367	41	Distal Intergenic	8	59496064	59572404	76341	-	8439	uc003xtt.3	-20999	ENSG00000035681	NSMAF	neutral sphingomyelinase activation associated factor
chr8	59678989	59679051	63	*	MACS_peak_23368	40	Distal Intergenic	8	59496064	59572404	76341	-	8439	uc003xtt.3	-106585	ENSG00000035681	NSMAF	neutral sphingomyelinase activation associated factor
chr8	59939673	59939721	49	*	MACS_peak_23369	41	Intron (uc003xtw.1/9760, intron 1 of 8)	8	59717977	60031767	313791	-	9760	uc003xtw.1	92046	ENSG00000198846	TOX	thymocyte selection associated high mobility group box
chr8	59996720	59996768	49	*	MACS_peak_23370	41	Intron (uc003xtw.1/9760, intron 1 of 8)	8	59717977	60031767	313791	-	9760	uc003xtw.1	34999	ENSG00000198846	TOX	thymocyte selection associated high mobility group box
chr8	60029801	60029849	49	*	MACS_peak_23371	52	Promoter (1-2kb)	8	59717977	60031767	313791	-	9760	uc003xtw.1	1918	ENSG00000198846	TOX	thymocyte selection associated high mobility group box
chr8	60199954	60200002	49	*	MACS_peak_23372	30	Distal Intergenic	8	59717977	60031767	313791	-	9760	uc003xtw.1	-168187	ENSG00000198846	TOX	thymocyte selection associated high mobility group box
chr8	60229550	60229598	49	*	MACS_peak_23373	41	Distal Intergenic	8	59717977	60031767	313791	-	9760	uc003xtw.1	-197783	ENSG00000198846	TOX	thymocyte selection associated high mobility group box
chr8	60236065	60236113	49	*	MACS_peak_23374	30	Distal Intergenic	8	59717977	60031767	313791	-	9760	uc003xtw.1	-204298	ENSG00000198846	TOX	thymocyte selection associated high mobility group box
chr8	60463365	60463453	89	*	MACS_peak_23375	40	Distal Intergenic	8	59717977	60031767	313791	-	9760	uc003xtw.1	-431598	ENSG00000198846	TOX	thymocyte selection associated high mobility group box
chr8	60479970	60480018	49	*	MACS_peak_23376	30	Distal Intergenic	8	59717977	60031767	313791	-	9760	uc003xtw.1	-448203	ENSG00000198846	TOX	thymocyte selection associated high mobility group box
chr8	60549851	60549899	49	*	MACS_peak_23377	49	Distal Intergenic	8	59717977	60031767	313791	-	9760	uc003xtw.1	-518084	ENSG00000198846	TOX	thymocyte selection associated high mobility group box
chr8	60711564	60711612	49	*	MACS_peak_23378	41	Distal Intergenic	8	61101423	61193954	92532	-	767	uc003xtz.1	482342	ENSG00000178538	CA8	carbonic anhydrase 8
chr8	60912322	60912370	49	*	MACS_peak_23379	41	Distal Intergenic	8	61101423	61193954	92532	-	767	uc003xtz.1	281584	ENSG00000178538	CA8	carbonic anhydrase 8
chr8	61038550	61038605	56	*	MACS_peak_23380	40	Distal Intergenic	8	61101423	61193954	92532	-	767	uc003xtz.1	155349	ENSG00000178538	CA8	carbonic anhydrase 8
chr8	61085335	61085395	61	*	MACS_peak_23381	30	Distal Intergenic	8	61101423	61193954	92532	-	767	uc003xtz.1	108559	ENSG00000178538	CA8	carbonic anhydrase 8
chr8	61126094	61126187	94	*	MACS_peak_23382	30	Intron (uc003xtz.1/767, intron 7 of 8)	8	61101423	61193954	92532	-	767	uc003xtz.1	67767	ENSG00000178538	CA8	carbonic anhydrase 8
chr8	61133441	61133489	49	*	MACS_peak_23383	40	Intron (uc003xtz.1/767, intron 7 of 8)	8	61101423	61193954	92532	-	767	uc003xtz.1	60465	ENSG00000178538	CA8	carbonic anhydrase 8
chr8	61188618	61188666	49	*	MACS_peak_23384	41	Intron (uc003xtz.1/767, intron 2 of 8)	8	61101423	61193954	92532	-	767	uc003xtz.1	5288	ENSG00000178538	CA8	carbonic anhydrase 8
chr8	61403730	61403778	49	*	MACS_peak_23385	30	Distal Intergenic	8	61429469	61536203	106735	+	5862	uc003xud.2	-25691	ENSG00000104388	RAB2A	RAB2A, member RAS oncogene family
chr8	62034763	62034811	49	*	MACS_peak_23386	52	Distal Intergenic	8	61878680	61880307	1628	-	100130298	uc022auy.1	-154456	NA	LOC100130298	hCG1816373-like
chr8	62093451	62093499	49	*	MACS_peak_23387	64	Distal Intergenic	8	62200525	62290934	90410	+	157807	uc003xug.2	-107026	ENSG00000177182	CLVS1	clavesin 1
chr8	62215535	62215623	89	*	MACS_peak_23388	30	Intron (uc003xug.2/157807, intron 2 of 2)	8	62200525	62414204	213680	+	157807	uc003xui.3	15010	ENSG00000177182	CLVS1	clavesin 1
chr8	62240294	62240342	49	*	MACS_peak_23389	41	Intron (uc003xug.2/157807, intron 2 of 2)	8	62200525	62414204	213680	+	157807	uc003xui.3	39769	ENSG00000177182	CLVS1	clavesin 1
chr8	62375911	62375959	49	*	MACS_peak_23390	53	Intron (uc003xuh.3/157807, intron 5 of 5)	8	62200525	62414204	213680	+	157807	uc003xui.3	175386	ENSG00000177182	CLVS1	clavesin 1
chr8	62385051	62385137	87	*	MACS_peak_23391	30	Intron (uc003xuh.3/157807, intron 5 of 5)	8	62200525	62414204	213680	+	157807	uc003xui.3	184526	ENSG00000177182	CLVS1	clavesin 1
chr8	62870436	62870484	49	*	MACS_peak_23392	30	Distal Intergenic	8	62627347	62627418	72	+	100616484	uc022ava.1	243089	ENSG00000264408	MIR4470	microRNA 4470
chr8	62877048	62877096	49	*	MACS_peak_23393	53	Distal Intergenic	8	62627347	62627418	72	+	100616484	uc022ava.1	249701	ENSG00000264408	MIR4470	microRNA 4470
chr8	62907549	62907650	102	*	MACS_peak_23394	41	Distal Intergenic	8	63161501	63903628	742128	+	286183	uc010lyq.1	-253851	ENSG00000185942	NKAIN3	sodium/potassium transporting ATPase interacting 3
chr8	62925364	62925412	49	*	MACS_peak_23395	41	Distal Intergenic	8	63161501	63903628	742128	+	286183	uc010lyq.1	-236089	ENSG00000185942	NKAIN3	sodium/potassium transporting ATPase interacting 3
chr8	62953818	62953866	49	*	MACS_peak_23396	53	Distal Intergenic	8	63161501	63903628	742128	+	286183	uc010lyq.1	-207635	ENSG00000185942	NKAIN3	sodium/potassium transporting ATPase interacting 3
chr8	62979469	62979517	49	*	MACS_peak_23397	53	Distal Intergenic	8	63161501	63903628	742128	+	286183	uc010lyq.1	-181984	ENSG00000185942	NKAIN3	sodium/potassium transporting ATPase interacting 3
chr8	63019388	63019469	82	*	MACS_peak_23398	41	Distal Intergenic	8	63161501	63903628	742128	+	286183	uc010lyq.1	-142032	ENSG00000185942	NKAIN3	sodium/potassium transporting ATPase interacting 3
chr8	63064756	63064804	49	*	MACS_peak_23399	30	Distal Intergenic	8	63161501	63903628	742128	+	286183	uc010lyq.1	-96697	ENSG00000185942	NKAIN3	sodium/potassium transporting ATPase interacting 3
chr8	63077638	63077686	49	*	MACS_peak_23400	30	Distal Intergenic	8	63161501	63903628	742128	+	286183	uc010lyq.1	-83815	ENSG00000185942	NKAIN3	sodium/potassium transporting ATPase interacting 3
chr8	63131950	63132000	51	*	MACS_peak_23401	41	Distal Intergenic	8	63161501	63903628	742128	+	286183	uc010lyq.1	-29501	ENSG00000185942	NKAIN3	sodium/potassium transporting ATPase interacting 3
chr8	63177301	63177382	82	*	MACS_peak_23402	41	Intron (uc010lyq.1/286183, intron 1 of 5)	8	63161501	63903628	742128	+	286183	uc010lyq.1	15800	ENSG00000185942	NKAIN3	sodium/potassium transporting ATPase interacting 3
chr8	63270301	63270349	49	*	MACS_peak_23403	30	Intron (uc010lyq.1/286183, intron 1 of 5)	8	63161501	63903628	742128	+	286183	uc010lyq.1	108800	ENSG00000185942	NKAIN3	sodium/potassium transporting ATPase interacting 3
chr8	63355492	63355540	49	*	MACS_peak_23404	30	Intron (uc010lyq.1/286183, intron 1 of 5)	8	63161501	63903628	742128	+	286183	uc010lyq.1	193991	ENSG00000185942	NKAIN3	sodium/potassium transporting ATPase interacting 3
chr8	63517850	63517898	49	*	MACS_peak_23405	53	Intron (uc010lyq.1/286183, intron 3 of 5)	8	63161501	63903628	742128	+	286183	uc010lyq.1	356349	ENSG00000185942	NKAIN3	sodium/potassium transporting ATPase interacting 3
chr8	63584374	63584422	49	*	MACS_peak_23406	41	Intron (uc010lyq.1/286183, intron 3 of 5)	8	63890420	63897460	7041	+	643763	uc010lyr.4	-305998	ENSG00000274956	UG0898H09	uncharacterized LOC643763
chr8	63587052	63587100	49	*	MACS_peak_23407	41	Intron (uc010lyq.1/286183, intron 3 of 5)	8	63890420	63897460	7041	+	643763	uc010lyr.4	-303320	ENSG00000274956	UG0898H09	uncharacterized LOC643763
chr8	63647132	63647180	49	*	MACS_peak_23408	41	Intron (uc010lyq.1/286183, intron 3 of 5)	8	63890420	63897460	7041	+	643763	uc010lyr.4	-243240	ENSG00000274956	UG0898H09	uncharacterized LOC643763
chr8	63788432	63788529	98	*	MACS_peak_23409	30	Intron (uc010lyq.1/286183, intron 4 of 5)	8	63890420	63897460	7041	+	643763	uc010lyr.4	-101891	ENSG00000274956	UG0898H09	uncharacterized LOC643763
chr8	63848513	63848561	49	*	MACS_peak_23410	41	Intron (uc010lyq.1/286183, intron 5 of 5)	8	63890420	63897460	7041	+	643763	uc010lyr.4	-41859	ENSG00000274956	UG0898H09	uncharacterized LOC643763
chr8	63904768	63904816	49	*	MACS_peak_23411	41	Distal Intergenic	8	63890420	63897460	7041	+	643763	uc010lyr.4	14348	ENSG00000274956	UG0898H09	uncharacterized LOC643763
chr8	63951727	63951801	75	*	MACS_peak_23412	41	Promoter (<=1kb)	8	63927639	63951610	23972	-	8836	uc003xuw.3	-117	ENSG00000137563	GGH	gamma-glutamyl hydrolase
chr8	63964153	63964201	49	*	MACS_peak_23413	30	Distal Intergenic	8	63927639	63951610	23972	-	8836	uc003xuw.3	-12543	ENSG00000137563	GGH	gamma-glutamyl hydrolase
chr8	64018940	64019046	107	*	MACS_peak_23414	30	Distal Intergenic	8	63972048	63998612	26565	-	7274	uc003xux.2	-20328	ENSG00000137561	TTPA	alpha tocopherol transfer protein
chr8	64167088	64167136	49	*	MACS_peak_23415	41	Distal Intergenic	8	64081562	64125346	43785	+	253943	uc031tbi.1	85526	ENSG00000185728	YTHDF3	YTH N6-methyladenosine RNA binding protein 3
chr8	64439017	64439065	49	*	MACS_peak_23416	30	Distal Intergenic	8	64681988	64698054	16067	+	286184	uc003xvc.3	-242923	ENSG00000253734	LINC01289	long intergenic non-protein coding RNA 1289
chr8	64475357	64475405	49	*	MACS_peak_23417	41	Distal Intergenic	8	64681988	64698054	16067	+	286184	uc003xvc.3	-206583	ENSG00000253734	LINC01289	long intergenic non-protein coding RNA 1289
chr8	64636568	64636616	49	*	MACS_peak_23418	30	Distal Intergenic	8	64681988	64698054	16067	+	286184	uc003xvc.3	-45372	ENSG00000253734	LINC01289	long intergenic non-protein coding RNA 1289
chr8	64664291	64664339	49	*	MACS_peak_23419	30	Distal Intergenic	8	64681988	64698054	16067	+	286184	uc003xvc.3	-17649	ENSG00000253734	LINC01289	long intergenic non-protein coding RNA 1289
chr8	64672956	64673004	49	*	MACS_peak_23420	53	Distal Intergenic	8	64681988	64698054	16067	+	286184	uc003xvc.3	-8984	ENSG00000253734	LINC01289	long intergenic non-protein coding RNA 1289
chr8	64696932	64696999	68	*	MACS_peak_23421	30	Intron (uc003xvc.3/286184, intron 2 of 2)	8	64681988	64698054	16067	+	286184	uc003xvc.3	14944	ENSG00000253734	LINC01289	long intergenic non-protein coding RNA 1289
chr8	64768086	64768162	77	*	MACS_peak_23422	41	Distal Intergenic	8	64681988	64698054	16067	+	286184	uc003xvc.3	86098	ENSG00000253734	LINC01289	long intergenic non-protein coding RNA 1289
chr8	64959623	64959671	49	*	MACS_peak_23423	41	Distal Intergenic	8	64681988	64698054	16067	+	286184	uc003xvc.3	277635	ENSG00000253734	LINC01289	long intergenic non-protein coding RNA 1289
chr8	65157464	65157512	49	*	MACS_peak_23424	41	Distal Intergenic	8	65285775	65291386	5612	+	100130155	uc022avc.2	-128263	ENSG00000254377	MIR124-2HG	MIR124-2 host gene
chr8	65251458	65251522	65	*	MACS_peak_23425	53	Distal Intergenic	8	65285775	65291386	5612	+	100130155	uc022avc.2	-34253	ENSG00000254377	MIR124-2HG	MIR124-2 host gene
chr8	65280473	65280568	96	*	MACS_peak_23426	30	Distal Intergenic	8	65285775	65291386	5612	+	100130155	uc022avc.2	-5207	ENSG00000254377	MIR124-2HG	MIR124-2 host gene
chr8	65283389	65283439	51	*	MACS_peak_23427	53	Promoter (2-3kb)	8	65285775	65291386	5612	+	100130155	uc022avc.2	-2336	ENSG00000254377	MIR124-2HG	MIR124-2 host gene
chr8	65283828	65283876	49	*	MACS_peak_23428	41	Promoter (1-2kb)	8	65285775	65291386	5612	+	100130155	uc022avc.2	-1899	ENSG00000254377	MIR124-2HG	MIR124-2 host gene
chr8	65292037	65292085	49	*	MACS_peak_23429	30	Promoter (<=1kb)	8	65291706	65291814	109	+	406908	uc003xvf.3	331	ENSG00000207816	MIR124-2	microRNA 124-2
chr8	65293136	65293184	49	*	MACS_peak_23430	30	Promoter (1-2kb)	8	65291706	65291814	109	+	406908	uc003xvf.3	1430	ENSG00000207816	MIR124-2	microRNA 124-2
chr8	65389161	65389241	81	*	MACS_peak_23431	30	Distal Intergenic	8	65291706	65291814	109	+	406908	uc003xvf.3	97455	ENSG00000207816	MIR124-2	microRNA 124-2
chr8	65416058	65416106	49	*	MACS_peak_23432	40	Distal Intergenic	8	65486866	65489820	2955	-	401463	uc003xvg.3	73714	ENSG00000254102	LOC401463	uncharacterized LOC401463
chr8	65493014	65493062	49	*	MACS_peak_23433	40	Promoter (<=1kb)	8	65492795	65496191	3397	+	27319	uc003xvi.3	219	ENSG00000180828	BHLHE22	basic helix-loop-helix family member e22
chr8	65493536	65493618	83	*	MACS_peak_23434	78	Promoter (<=1kb)	8	65492795	65496191	3397	+	27319	uc003xvi.3	741	ENSG00000180828	BHLHE22	basic helix-loop-helix family member e22
chr8	65494313	65494361	49	*	MACS_peak_23435	41	Promoter (<=1kb)	8	65486866	65494445	7580	-	401463	uc003xvh.4	84	ENSG00000254102	LOC401463	uncharacterized LOC401463
chr8	65494504	65494617	114	*	MACS_peak_23436	30	Promoter (<=1kb)	8	65486866	65494445	7580	-	401463	uc003xvh.4	-59	ENSG00000254102	LOC401463	uncharacterized LOC401463
chr8	65494690	65494771	82	*	MACS_peak_23437	41	Promoter (<=1kb)	8	65486866	65494445	7580	-	401463	uc003xvh.4	-245	ENSG00000254102	LOC401463	uncharacterized LOC401463
chr8	65511383	65511431	49	*	MACS_peak_23438	41	Intron (uc003xvj.2/9420, intron 5 of 5)	8	65486866	65494445	7580	-	401463	uc003xvh.4	-16938	ENSG00000254102	LOC401463	uncharacterized LOC401463
chr8	65609266	65609314	49	*	MACS_peak_23439	41	Intron (uc003xvj.2/9420, intron 1 of 5)	8	65508529	65711348	202820	-	9420	uc003xvj.2	102034	ENSG00000172817	CYP7B1	cytochrome P450 family 7 subfamily B member 1
chr8	65683384	65683451	68	*	MACS_peak_23440	30	Intron (uc003xvj.2/9420, intron 1 of 5)	8	65508529	65711348	202820	-	9420	uc003xvj.2	27897	ENSG00000172817	CYP7B1	cytochrome P450 family 7 subfamily B member 1
chr8	65708388	65708436	49	*	MACS_peak_23441	30	Promoter (2-3kb)	8	65508529	65711348	202820	-	9420	uc003xvj.2	2912	ENSG00000172817	CYP7B1	cytochrome P450 family 7 subfamily B member 1
chr8	65833607	65833655	49	*	MACS_peak_23442	41	Distal Intergenic	8	65508529	65711348	202820	-	9420	uc003xvj.2	-122259	ENSG00000172817	CYP7B1	cytochrome P450 family 7 subfamily B member 1
chr8	65908345	65908403	59	*	MACS_peak_23443	53	Distal Intergenic	8	66073380	66092575	19196	-	552859	uc022ave.1	184172	ENSG00000280725	LINC00251	long intergenic non-protein coding RNA 251
chr8	66001029	66001077	49	*	MACS_peak_23444	30	Distal Intergenic	8	66073380	66092575	19196	-	552859	uc022ave.1	91498	ENSG00000280725	LINC00251	long intergenic non-protein coding RNA 251
chr8	66020433	66020481	49	*	MACS_peak_23445	41	Distal Intergenic	8	66073380	66092575	19196	-	552859	uc022ave.1	72094	ENSG00000280725	LINC00251	long intergenic non-protein coding RNA 251
chr8	66059447	66059516	70	*	MACS_peak_23446	41	Distal Intergenic	8	66073380	66092575	19196	-	552859	uc022ave.1	33059	ENSG00000280725	LINC00251	long intergenic non-protein coding RNA 251
chr8	66116140	66116188	49	*	MACS_peak_23447	52	Distal Intergenic	8	66073380	66092575	19196	-	552859	uc022ave.1	-23565	ENSG00000280725	LINC00251	long intergenic non-protein coding RNA 251
chr8	66354815	66354863	49	*	MACS_peak_23448	53	Distal Intergenic	8	66439243	66474901	35659	-	286186	uc003xvk.2	120038	ENSG00000254081	LINC01299	long intergenic non-protein coding RNA 1299
chr8	66437105	66437153	49	*	MACS_peak_23449	53	Downstream (2-3kb)	8	66439243	66474901	35659	-	286186	uc003xvk.2	37748	ENSG00000254081	LINC01299	long intergenic non-protein coding RNA 1299
chr8	66446889	66446937	49	*	MACS_peak_23450	30	Intron (uc003xvk.2/286186, intron 2 of 4)	8	66439243	66474901	35659	-	286186	uc003xvk.2	27964	ENSG00000254081	LINC01299	long intergenic non-protein coding RNA 1299
chr8	66816785	66816833	49	*	MACS_peak_23451	41	Distal Intergenic	8	66634052	66753969	119918	-	5150	uc003xvr.3	-62816	ENSG00000205268	PDE7A	phosphodiesterase 7A
chr8	66826292	66826340	49	*	MACS_peak_23452	30	Distal Intergenic	8	66634052	66753969	119918	-	5150	uc003xvr.3	-72323	ENSG00000205268	PDE7A	phosphodiesterase 7A
chr8	66912594	66912642	49	*	MACS_peak_23453	41	Distal Intergenic	8	66933791	67012755	78965	+	85479	uc003xvs.1	-21149	ENSG00000147570	DNAJC5B	DnaJ heat shock protein family (Hsp40) member C5 beta
chr8	67119791	67119851	61	*	MACS_peak_23454	40	Distal Intergenic	8	67104349	67109554	5206	+	100505659	uc003xvz.3	15442	ENSG00000253138	LINC00967	long intergenic non-protein coding RNA 967
chr8	67804122	67804170	49	*	MACS_peak_23455	41	Intron (uc011lev.2/157777, intron 10 of 12)	8	67783737	67817599	33863	+	157777	uc003xwy.4	20385	ENSG00000178460	MCMDC2	minichromosome maintenance domain containing 2
chr8	68113321	68113369	49	*	MACS_peak_23456	30	Promoter (<=1kb)	8	68109909	68114040	4132	-	10565	uc003xxp.1	671	ENSG00000066777	ARFGEF1	ADP ribosylation factor guanine nucleotide exchange factor 1
chr8	68120455	68120503	49	*	MACS_peak_23457	30	Intron (uc003xxl.1/10565, intron 24 of 28)	8	68109884	68117397	7514	-	10565	uc003xxm.2	-3058	ENSG00000066777	ARFGEF1	ADP ribosylation factor guanine nucleotide exchange factor 1
chr8	68266970	68267027	58	*	MACS_peak_23458	65	Distal Intergenic	8	68109884	68255912	146029	-	10565	uc003xxo.2	-11058	ENSG00000066777	ARFGEF1	ADP ribosylation factor guanine nucleotide exchange factor 1
chr8	68367033	68367081	49	*	MACS_peak_23459	41	Intron (uc003xxq.4/57094, intron 8 of 10)	8	68109884	68255912	146029	-	10565	uc003xxo.2	-111121	ENSG00000066777	ARFGEF1	ADP ribosylation factor guanine nucleotide exchange factor 1
chr8	68507562	68507610	49	*	MACS_peak_23460	30	Intron (uc003xxq.4/57094, intron 2 of 10)	8	68334405	68658620	324216	-	57094	uc003xxq.4	151010	ENSG00000165078	CPA6	carboxypeptidase A6
chr8	68557037	68557085	49	*	MACS_peak_23461	41	Intron (uc003xxq.4/57094, intron 1 of 10)	8	68334405	68658620	324216	-	57094	uc003xxq.4	101535	ENSG00000165078	CPA6	carboxypeptidase A6
chr8	68881487	68881535	49	*	MACS_peak_23462	41	Intron (uc003xxu.1/80243, intron 1 of 23)	8	68864603	69143897	279295	+	80243	uc003xxv.1	16884	ENSG00000046889	PREX2	phosphatidylinositol-3,4,5-trisphosphate dependent Rac exchange factor 2
chr8	68895837	68895885	49	*	MACS_peak_23463	30	Intron (uc003xxu.1/80243, intron 1 of 23)	8	68864603	69143897	279295	+	80243	uc003xxv.1	31234	ENSG00000046889	PREX2	phosphatidylinositol-3,4,5-trisphosphate dependent Rac exchange factor 2
chr8	69017406	69017491	86	*	MACS_peak_23464	30	Exon (uc003xxu.1/80243, exon 24 of 24)	8	68864603	69143897	279295	+	80243	uc003xxv.1	152803	ENSG00000046889	PREX2	phosphatidylinositol-3,4,5-trisphosphate dependent Rac exchange factor 2
chr8	69106648	69106696	49	*	MACS_peak_23465	41	Intron (uc003xxv.1/80243, intron 37 of 39)	8	69242957	69360245	117289	+	116328	uc010lyx.2	-136261	ENSG00000165084	C8orf34	chromosome 8 open reading frame 34
chr8	69195090	69195138	49	*	MACS_peak_23466	40	Distal Intergenic	8	69242957	69360245	117289	+	116328	uc010lyx.2	-47819	ENSG00000165084	C8orf34	chromosome 8 open reading frame 34
chr8	69239611	69239693	83	*	MACS_peak_23467	30	Intron (uc003xxx.4/286189, intron 1 of 2)	8	69242957	69360245	117289	+	116328	uc010lyx.2	-3264	ENSG00000165084	C8orf34	chromosome 8 open reading frame 34
chr8	69393305	69393384	80	*	MACS_peak_23468	41	Intron (uc010lyy.2/116328, intron 4 of 6)	8	69350148	69731258	381111	+	116328	uc003xyb.3	43157	ENSG00000165084	C8orf34	chromosome 8 open reading frame 34
chr8	69556494	69556542	49	*	MACS_peak_23469	41	Intron (uc010lyz.3/116328, intron 8 of 13)	8	69350148	69731258	381111	+	116328	uc003xyb.3	206346	ENSG00000165084	C8orf34	chromosome 8 open reading frame 34
chr8	69734252	69734300	49	*	MACS_peak_23470	41	Distal Intergenic	8	69824038	70016425	192388	-	100505718	uc003xyc.1	282125	ENSG00000253658	LINC01592	long intergenic non-protein coding RNA 1592
chr8	69776063	69776111	49	*	MACS_peak_23471	40	Distal Intergenic	8	69824038	70016425	192388	-	100505718	uc003xyc.1	240314	ENSG00000253658	LINC01592	long intergenic non-protein coding RNA 1592
chr8	69788685	69788733	49	*	MACS_peak_23472	41	Distal Intergenic	8	69824038	70016425	192388	-	100505718	uc003xyc.1	227692	ENSG00000253658	LINC01592	long intergenic non-protein coding RNA 1592
chr8	69795461	69795509	49	*	MACS_peak_23473	41	Distal Intergenic	8	69824038	70016425	192388	-	100505718	uc003xyc.1	220916	ENSG00000253658	LINC01592	long intergenic non-protein coding RNA 1592
chr8	69828892	69828991	100	*	MACS_peak_23474	41	Intron (uc003xyc.1/100505718, intron 4 of 4)	8	69824038	70016425	192388	-	100505718	uc003xyc.1	187434	ENSG00000253658	LINC01592	long intergenic non-protein coding RNA 1592
chr8	70003176	70003224	49	*	MACS_peak_23475	41	Intron (uc003xyc.1/100505718, intron 1 of 4)	8	69824038	70016425	192388	-	100505718	uc003xyc.1	13201	ENSG00000253658	LINC01592	long intergenic non-protein coding RNA 1592
chr8	70046984	70047032	49	*	MACS_peak_23476	30	Distal Intergenic	8	69824038	70016425	192388	-	100505718	uc003xyc.1	-30559	ENSG00000253658	LINC01592	long intergenic non-protein coding RNA 1592
chr8	70130905	70130953	49	*	MACS_peak_23477	41	Distal Intergenic	8	69824038	70016425	192388	-	100505718	uc003xyc.1	-114480	ENSG00000253658	LINC01592	long intergenic non-protein coding RNA 1592
chr8	70194034	70194082	49	*	MACS_peak_23478	30	Distal Intergenic	8	69824038	70016425	192388	-	100505718	uc003xyc.1	-177609	ENSG00000253658	LINC01592	long intergenic non-protein coding RNA 1592
chr8	70251644	70251692	49	*	MACS_peak_23479	41	Distal Intergenic	8	70378859	70573147	194289	+	23213	uc003xyd.2	-127167	ENSG00000137573	SULF1	sulfatase 1
chr8	70472496	70472555	60	*	MACS_peak_23480	41	Intron (uc003xyd.2/23213, intron 2 of 21)	8	70505145	70573147	68003	+	23213	uc003xyh.1	-32590	ENSG00000137573	SULF1	sulfatase 1
chr8	70498528	70498576	49	*	MACS_peak_23481	41	Intron (uc003xyd.2/23213, intron 5 of 21)	8	70505145	70573147	68003	+	23213	uc003xyh.1	-6569	ENSG00000137573	SULF1	sulfatase 1
chr8	70822006	70822054	49	*	MACS_peak_23482	30	Distal Intergenic	8	70584568	70747299	162732	-	81796	uc003xyl.3	-74707	ENSG00000137571	SLCO5A1	solute carrier organic anion transporter family member 5A1
chr8	70869790	70869838	49	*	MACS_peak_23483	41	Distal Intergenic	8	70963886	70983562	19677	-	63978	uc003xym.3	113724	ENSG00000147596	PRDM14	PR/SET domain 14
chr8	71006837	71006885	49	*	MACS_peak_23484	30	Distal Intergenic	8	70963886	70983562	19677	-	63978	uc003xym.3	-23275	ENSG00000147596	PRDM14	PR/SET domain 14
chr8	71231276	71231324	49	*	MACS_peak_23485	53	Intron (uc003xyn.1/10499, intron 1 of 22)	8	71024267	71316020	291754	-	10499	uc003xyn.1	84696	ENSG00000140396	NCOA2	nuclear receptor coactivator 2
chr8	71391436	71391484	49	*	MACS_peak_23486	30	Distal Intergenic	8	71024267	71316020	291754	-	10499	uc003xyn.1	-75416	ENSG00000140396	NCOA2	nuclear receptor coactivator 2
chr8	71403020	71403068	49	*	MACS_peak_23487	41	Distal Intergenic	8	71024267	71316020	291754	-	10499	uc003xyn.1	-87000	ENSG00000140396	NCOA2	nuclear receptor coactivator 2
chr8	71527311	71527359	49	*	MACS_peak_23488	53	Intron (uc022avq.2/286190, intron 1 of 3)	8	71520812	71575513	54702	+	286190	uc022avq.2	6499	ENSG00000246366	LACTB2-AS1	LACTB2 antisense RNA 1
chr8	71535906	71535954	49	*	MACS_peak_23489	40	Intron (uc022avq.2/286190, intron 1 of 3)	8	71520812	71575513	54702	+	286190	uc022avq.2	15094	ENSG00000246366	LACTB2-AS1	LACTB2 antisense RNA 1
chr8	71569877	71569925	49	*	MACS_peak_23490	30	Intron (uc022avq.2/286190, intron 3 of 3)	8	71549501	71581447	31947	-	51110	uc003xyp.3	11522	ENSG00000147592	LACTB2	lactamase beta 2
chr8	71652790	71652850	61	*	MACS_peak_23491	53	Distal Intergenic	8	71581600	71648177	66578	+	389668	uc010lze.3	71190	ENSG00000221947	XKR9	XK related 9
chr8	71690401	71690449	49	*	MACS_peak_23492	30	Distal Intergenic	8	71581600	71648177	66578	+	389668	uc010lze.3	108801	ENSG00000221947	XKR9	XK related 9
chr8	71773247	71773295	49	*	MACS_peak_23493	30	Distal Intergenic	8	71581600	71648177	66578	+	389668	uc010lze.3	191647	ENSG00000221947	XKR9	XK related 9
chr8	71779110	71779158	49	*	MACS_peak_23494	30	Distal Intergenic	8	71581600	71648177	66578	+	389668	uc010lze.3	197510	ENSG00000221947	XKR9	XK related 9
chr8	71801777	71801825	49	*	MACS_peak_23495	53	Distal Intergenic	8	71581600	71648177	66578	+	389668	uc010lze.3	220177	ENSG00000221947	XKR9	XK related 9
chr8	71813357	71813405	49	*	MACS_peak_23496	41	Distal Intergenic	8	71581600	71648177	66578	+	389668	uc010lze.3	231757	ENSG00000221947	XKR9	XK related 9
chr8	72041183	72041231	49	*	MACS_peak_23497	53	Distal Intergenic	8	72109668	72268979	159312	-	2138	uc003xyr.4	227748	ENSG00000104313	EYA1	EYA transcriptional coactivator and phosphatase 1
chr8	72307930	72307978	49	*	MACS_peak_23498	41	Distal Intergenic	8	72109668	72274467	164800	-	2138	uc011lfe.2	-33463	ENSG00000104313	EYA1	EYA transcriptional coactivator and phosphatase 1
chr8	72420467	72420515	49	*	MACS_peak_23499	30	Intron (uc003xyw.3/uc003xyw.3, intron 2 of 3)	8	72109668	72274467	164800	-	2138	uc011lfe.2	-146000	ENSG00000104313	EYA1	EYA transcriptional coactivator and phosphatase 1
chr8	72432158	72432234	77	*	MACS_peak_23500	52	Intron (uc003xyw.3/uc003xyw.3, intron 2 of 3)	8	72109668	72274467	164800	-	2138	uc011lfe.2	-157691	ENSG00000104313	EYA1	EYA transcriptional coactivator and phosphatase 1
chr8	72605634	72605682	49	*	MACS_peak_23501	30	Distal Intergenic	8	72755358	72968547	213190	+	100132891	uc011lff.2	-149676	ENSG00000235531	MSC-AS1	MSC antisense RNA 1
chr8	72661443	72661491	49	*	MACS_peak_23502	41	Distal Intergenic	8	72755358	72968547	213190	+	100132891	uc011lff.2	-93867	ENSG00000235531	MSC-AS1	MSC antisense RNA 1
chr8	72662897	72662945	49	*	MACS_peak_23503	30	Distal Intergenic	8	72755358	72968547	213190	+	100132891	uc011lff.2	-92413	ENSG00000235531	MSC-AS1	MSC antisense RNA 1
chr8	72716534	72716588	55	*	MACS_peak_23504	41	Distal Intergenic	8	72755358	72968547	213190	+	100132891	uc011lff.2	-38770	ENSG00000235531	MSC-AS1	MSC antisense RNA 1
chr8	72747738	72747847	110	*	MACS_peak_23505	30	Distal Intergenic	8	72755358	72968547	213190	+	100132891	uc011lff.2	-7511	ENSG00000235531	MSC-AS1	MSC antisense RNA 1
chr8	72842481	72842531	51	*	MACS_peak_23506	41	Intron (uc011lff.2/100132891, intron 2 of 4)	8	72753777	72756731	2955	-	9242	uc003xyx.1	-85750	ENSG00000178860	MSC	musculin
chr8	72872637	72872685	49	*	MACS_peak_23507	41	Intron (uc011lff.2/100132891, intron 2 of 4)	8	72933486	72987819	54334	-	8989	uc003xza.3	115134	ENSG00000104321	TRPA1	transient receptor potential cation channel subfamily A member 1
chr8	72891369	72891417	49	*	MACS_peak_23508	41	Intron (uc011lff.2/100132891, intron 4 of 4)	8	72933486	72987819	54334	-	8989	uc003xza.3	96402	ENSG00000104321	TRPA1	transient receptor potential cation channel subfamily A member 1
chr8	73109082	73109130	49	*	MACS_peak_23509	41	Distal Intergenic	8	73117534	73163869	46336	-	392232	uc022avu.1	54739	NA	LOC392232	transient receptor potential cation channel subfamily A member 1 pseudogene
chr8	73165675	73165723	49	*	MACS_peak_23510	40	Promoter (1-2kb)	8	73117534	73163869	46336	-	392232	uc022avu.1	-1806	NA	LOC392232	transient receptor potential cation channel subfamily A member 1 pseudogene
chr8	73188183	73188231	49	*	MACS_peak_23511	41	Distal Intergenic	8	73117534	73163869	46336	-	392232	uc022avu.1	-24314	NA	LOC392232	transient receptor potential cation channel subfamily A member 1 pseudogene
chr8	73262673	73262721	49	*	MACS_peak_23512	53	Distal Intergenic	8	73117534	73163869	46336	-	392232	uc022avu.1	-98804	NA	LOC392232	transient receptor potential cation channel subfamily A member 1 pseudogene
chr8	73373332	73373414	83	*	MACS_peak_23513	53	Distal Intergenic	8	73449626	73850584	400959	+	9312	uc003xzb.3	-76212	ENSG00000182674	KCNB2	potassium voltage-gated channel subfamily B member 2
chr8	73450041	73450132	92	*	MACS_peak_23514	41	Promoter (<=1kb)	8	73449626	73850584	400959	+	9312	uc003xzb.3	415	ENSG00000182674	KCNB2	potassium voltage-gated channel subfamily B member 2
chr8	73450776	73450824	49	*	MACS_peak_23515	41	Promoter (1-2kb)	8	73449626	73850584	400959	+	9312	uc003xzb.3	1150	ENSG00000182674	KCNB2	potassium voltage-gated channel subfamily B member 2
chr8	73452194	73452292	99	*	MACS_peak_23516	30	Promoter (2-3kb)	8	73449626	73850584	400959	+	9312	uc003xzb.3	2568	ENSG00000182674	KCNB2	potassium voltage-gated channel subfamily B member 2
chr8	73637939	73637987	49	*	MACS_peak_23517	30	Intron (uc003xzb.3/9312, intron 2 of 2)	8	73449626	73850584	400959	+	9312	uc003xzb.3	188313	ENSG00000182674	KCNB2	potassium voltage-gated channel subfamily B member 2
chr8	73758449	73758497	49	*	MACS_peak_23518	41	Intron (uc003xzb.3/9312, intron 2 of 2)	8	73921097	73933040	11944	+	7013	uc003xzc.2	-162600	ENSG00000147601	TERF1	telomeric repeat binding factor 1
chr8	73827853	73827901	49	*	MACS_peak_23519	41	Intron (uc003xzb.3/9312, intron 2 of 2)	8	73921097	73933040	11944	+	7013	uc003xzc.2	-93196	ENSG00000147601	TERF1	telomeric repeat binding factor 1
chr8	73925374	73925422	49	*	MACS_peak_23520	30	Intron (uc003xzc.2/7013, intron 2 of 3)	8	73921097	73959987	38891	+	7013	uc003xze.2	4277	ENSG00000147601	TERF1	telomeric repeat binding factor 1
chr8	74140347	74140414	68	*	MACS_peak_23521	78	Distal Intergenic	8	74153659	74171737	18079	-	100130301	uc010lzh.1	31323	ENSG00000274443	C8orf89	chromosome 8 open reading frame 89
chr8	74140473	74140541	69	*	MACS_peak_23522	41	Distal Intergenic	8	74153659	74171737	18079	-	100130301	uc010lzh.1	31196	ENSG00000274443	C8orf89	chromosome 8 open reading frame 89
chr8	74372161	74372209	49	*	MACS_peak_23523	41	Intron (uc003xzm.3/27067, intron 13 of 14)	8	74332309	74353753	21445	+	100128126	uc003xzl.3	39852	ENSG00000253302	STAU2-AS1	STAU2 antisense RNA 1
chr8	74527065	74527113	49	*	MACS_peak_23524	40	Intron (uc003xzm.3/27067, intron 8 of 14)	8	74461837	74650584	188748	-	27067	uc003xzo.3	123471	ENSG00000040341	STAU2	staufen double-stranded RNA binding protein 2
chr8	74623517	74623565	49	*	MACS_peak_23525	41	Intron (uc003xzm.3/27067, intron 3 of 14)	8	74461837	74650584	188748	-	27067	uc003xzo.3	27019	ENSG00000040341	STAU2	staufen double-stranded RNA binding protein 2
chr8	74942893	74942941	49	*	MACS_peak_23526	41	Distal Intergenic	8	74903564	74941307	37744	+	23643	uc022awb.1	39329	ENSG00000154589	LY96	lymphocyte antigen 96
chr8	75006000	75006048	49	*	MACS_peak_23527	41	Distal Intergenic	8	74903564	74941307	37744	+	23643	uc022awb.1	102436	ENSG00000154589	LY96	lymphocyte antigen 96
chr8	75094331	75094379	49	*	MACS_peak_23528	41	Distal Intergenic	8	75146939	75233562	86624	-	56704	uc003yae.3	139183	ENSG00000104369	JPH1	junctophilin 1
chr8	75095593	75095641	49	*	MACS_peak_23529	30	Distal Intergenic	8	75146939	75233562	86624	-	56704	uc003yae.3	137921	ENSG00000104369	JPH1	junctophilin 1
chr8	75450295	75450343	49	*	MACS_peak_23530	30	Distal Intergenic	8	75460778	75460852	75	+	100847058	uc031tbl.1	-10435	ENSG00000266502	MIR5681A	microRNA 5681a
chr8	75485584	75485650	67	*	MACS_peak_23531	40	Distal Intergenic	8	75460785	75460844	60	-	100847091	uc031tbm.1	-24740	ENSG00000283505	MIR5681B	microRNA 5681b
chr8	75787450	75787498	49	*	MACS_peak_23532	30	Distal Intergenic	8	75737021	75767264	30244	+	51050	uc003yam.3	50429	ENSG00000137558	PI15	peptidase inhibitor 15
chr8	75848271	75848319	49	*	MACS_peak_23533	30	Distal Intergenic	8	75896708	75946793	50086	+	83690	uc003yan.3	-48389	ENSG00000121005	CRISPLD1	cysteine rich secretory protein LCCL domain containing 1
chr8	75975366	75975445	80	*	MACS_peak_23534	41	Distal Intergenic	8	75912401	75946793	34393	+	83690	uc011lfl.2	62965	ENSG00000121005	CRISPLD1	cysteine rich secretory protein LCCL domain containing 1
chr8	76251413	76251461	49	*	MACS_peak_23535	53	Distal Intergenic	8	76320183	76459916	139734	+	3174	uc003yap.1	-68722	ENSG00000164749	HNF4G	hepatocyte nuclear factor 4 gamma
chr8	76293083	76293171	89	*	MACS_peak_23536	30	Distal Intergenic	8	76320183	76459916	139734	+	3174	uc003yap.1	-27012	ENSG00000164749	HNF4G	hepatocyte nuclear factor 4 gamma
chr8	76429380	76429476	97	*	MACS_peak_23537	41	Intron (uc003yap.1/3174, intron 2 of 3)	8	76452203	76479061	26859	+	3174	uc003yar.3	-22727	ENSG00000164749	HNF4G	hepatocyte nuclear factor 4 gamma
chr8	76473417	76473465	49	*	MACS_peak_23538	30	Intron (uc003yaq.3/3174, intron 10 of 10)	8	76452203	76479061	26859	+	3174	uc003yar.3	21214	ENSG00000164749	HNF4G	hepatocyte nuclear factor 4 gamma
chr8	76500359	76500425	67	*	MACS_peak_23539	41	Distal Intergenic	8	76452203	76479061	26859	+	3174	uc003yar.3	48156	ENSG00000164749	HNF4G	hepatocyte nuclear factor 4 gamma
chr8	76672291	76672339	49	*	MACS_peak_23540	73	Distal Intergenic	8	76452203	76479061	26859	+	3174	uc003yar.3	220088	ENSG00000164749	HNF4G	hepatocyte nuclear factor 4 gamma
chr8	76814691	76814740	50	*	MACS_peak_23541	53	Distal Intergenic	8	76452203	76479061	26859	+	3174	uc003yar.3	362488	ENSG00000164749	HNF4G	hepatocyte nuclear factor 4 gamma
chr8	77318095	77318143	49	*	MACS_peak_23542	41	Distal Intergenic	8	77593515	77620493	26979	+	79776	uc003yat.1	-275372	ENSG00000091656	ZFHX4	zinc finger homeobox 4
chr8	77465642	77465690	49	*	MACS_peak_23543	53	Distal Intergenic	8	77593515	77620493	26979	+	79776	uc003yat.1	-127825	ENSG00000091656	ZFHX4	zinc finger homeobox 4
chr8	77552005	77552054	50	*	MACS_peak_23544	41	Intron (uc003yas.4/100192378, intron 2 of 3)	8	77593515	77620493	26979	+	79776	uc003yat.1	-41461	ENSG00000091656	ZFHX4	zinc finger homeobox 4
chr8	77603519	77603567	49	*	MACS_peak_23545	40	Intron (uc003yat.1/79776, intron 1 of 2)	8	77523114	77595510	72397	-	100192378	uc003yas.4	-8009	ENSG00000253661	ZFHX4-AS1	ZFHX4 antisense RNA 1
chr8	77740863	77740911	49	*	MACS_peak_23546	41	Intron (uc003yau.2/79776, intron 4 of 10)	8	77616278	77768544	152267	+	79776	uc003yaw.1	124585	ENSG00000091656	ZFHX4	zinc finger homeobox 4
chr8	78162840	78162888	49	*	MACS_peak_23547	40	Distal Intergenic	8	77892494	77913280	20787	-	5828	uc022awf.1	-249560	ENSG00000164751	PEX2	peroxisomal biogenesis factor 2
chr8	78175388	78175452	65	*	MACS_peak_23548	64	Distal Intergenic	8	77892494	77913280	20787	-	5828	uc022awf.1	-262108	ENSG00000164751	PEX2	peroxisomal biogenesis factor 2
chr8	78265085	78265133	49	*	MACS_peak_23549	53	Distal Intergenic	8	77892494	77913280	20787	-	5828	uc022awf.1	-351805	ENSG00000164751	PEX2	peroxisomal biogenesis factor 2
chr8	78286385	78286433	49	*	MACS_peak_23550	30	Distal Intergenic	8	77892494	77913280	20787	-	5828	uc022awf.1	-373105	ENSG00000164751	PEX2	peroxisomal biogenesis factor 2
chr8	78512278	78512326	49	*	MACS_peak_23551	30	Distal Intergenic	8	77892494	77913280	20787	-	5828	uc022awf.1	-598998	ENSG00000164751	PEX2	peroxisomal biogenesis factor 2
chr8	78853400	78853448	49	*	MACS_peak_23552	41	Distal Intergenic	8	79428336	79517502	89167	+	5569	uc003yba.3	-574888	ENSG00000171033	PKIA	cAMP-dependent protein kinase inhibitor alpha
chr8	79062466	79062514	49	*	MACS_peak_23553	41	Distal Intergenic	8	79428336	79517502	89167	+	5569	uc003yba.3	-365822	ENSG00000171033	PKIA	cAMP-dependent protein kinase inhibitor alpha
chr8	79191556	79191604	49	*	MACS_peak_23554	53	Distal Intergenic	8	79428336	79517502	89167	+	5569	uc003yba.3	-236732	ENSG00000171033	PKIA	cAMP-dependent protein kinase inhibitor alpha
chr8	80444769	80444817	49	*	MACS_peak_23555	30	Distal Intergenic	8	80523049	80578410	55362	+	11075	uc003ybj.3	-78232	ENSG00000104435	STMN2	stathmin 2
chr8	80596058	80596125	68	*	MACS_peak_23556	53	Distal Intergenic	8	80523049	80578410	55362	+	11075	uc022awk.1	73009	ENSG00000104435	STMN2	stathmin 2
chr8	81087355	81087403	49	*	MACS_peak_23557	53	Distal Intergenic	8	80947105	81083836	136732	-	7163	uc003ybt.1	-3519	ENSG00000076554	TPD52	tumor protein D52
chr8	81265012	81265062	51	*	MACS_peak_23558	64	Distal Intergenic	8	81153624	81153708	85	+	100847056	uc031tbo.1	111388	ENSG00000265588	MIR5708	microRNA 5708
chr8	81809247	81809295	49	*	MACS_peak_23559	30	Distal Intergenic	8	81540686	81787016	246331	-	619279	uc003yby.2	-22231	ENSG00000164684	ZNF704	zinc finger protein 704
chr8	81950744	81950792	49	*	MACS_peak_23560	52	Intron (uc003ybz.3/55824, intron 2 of 8)	8	81880046	82024303	144258	-	55824	uc003ybz.3	73511	ENSG00000076641	PAG1	phosphoprotein membrane anchor with glycosphingolipid microdomains 1
chr8	82485098	82485146	49	*	MACS_peak_23561	41	Distal Intergenic	8	82437281	82443550	6270	-	646486	uc011lfp.2	-41548	ENSG00000197416	FABP12	fatty acid binding protein 12
chr8	82617301	82617387	87	*	MACS_peak_23562	30	Intron (uc003ycj.2/79752, intron 6 of 7)	8	82605891	82607207	1317	-	347051	uc011lfs.2	-10094	ENSG00000253598	SLC10A5	solute carrier family 10 member 5
chr8	82874513	82874561	49	*	MACS_peak_23563	30	Distal Intergenic	8	82711818	82754521	42704	-	64089	uc011lft.2	-119992	ENSG00000104497	SNX16	sorting nexin 16
chr8	82971988	82972036	49	*	MACS_peak_23564	41	Distal Intergenic	8	82711818	82754521	42704	-	64089	uc011lft.2	-217467	ENSG00000104497	SNX16	sorting nexin 16
chr8	83648557	83648645	89	*	MACS_peak_23565	30	Distal Intergenic	8	82711818	82754521	42704	-	64089	uc011lft.2	-894036	ENSG00000104497	SNX16	sorting nexin 16
chr8	83695598	83695646	49	*	MACS_peak_23566	41	Distal Intergenic	8	82711818	82754521	42704	-	64089	uc011lft.2	-941077	ENSG00000104497	SNX16	sorting nexin 16
chr8	83714861	83714909	49	*	MACS_peak_23567	30	Distal Intergenic	8	82711818	82754521	42704	-	64089	uc011lft.2	-960340	ENSG00000104497	SNX16	sorting nexin 16
chr8	83737283	83737361	79	*	MACS_peak_23568	53	Distal Intergenic	8	82711818	82754521	42704	-	64089	uc011lft.2	-982762	ENSG00000104497	SNX16	sorting nexin 16
chr8	83820196	83820244	49	*	MACS_peak_23569	53	Distal Intergenic	8	82711818	82754521	42704	-	64089	uc011lft.2	-1065675	ENSG00000104497	SNX16	sorting nexin 16
chr8	84490302	84490350	49	*	MACS_peak_23570	41	Distal Intergenic	8	85095453	85834078	738626	+	138046	uc003ycq.4	-605103	ENSG00000184672	RALYL	RALY RNA binding protein like
chr8	84491291	84491339	49	*	MACS_peak_23571	30	Distal Intergenic	8	85095453	85834078	738626	+	138046	uc003ycq.4	-604114	ENSG00000184672	RALYL	RALY RNA binding protein like
chr8	84588995	84589043	49	*	MACS_peak_23572	41	Distal Intergenic	8	85095453	85834078	738626	+	138046	uc003ycq.4	-506410	ENSG00000184672	RALYL	RALY RNA binding protein like
chr8	84607054	84607126	73	*	MACS_peak_23573	30	Distal Intergenic	8	85095453	85834078	738626	+	138046	uc003ycq.4	-488327	ENSG00000184672	RALYL	RALY RNA binding protein like
chr8	84853781	84853829	49	*	MACS_peak_23574	41	Distal Intergenic	8	85095453	85834078	738626	+	138046	uc003ycq.4	-241624	ENSG00000184672	RALYL	RALY RNA binding protein like
chr8	85006422	85006470	49	*	MACS_peak_23575	30	Distal Intergenic	8	85095453	85834078	738626	+	138046	uc003ycq.4	-88983	ENSG00000184672	RALYL	RALY RNA binding protein like
chr8	85033506	85033554	49	*	MACS_peak_23576	30	Distal Intergenic	8	85095453	85834078	738626	+	138046	uc003ycq.4	-61899	ENSG00000184672	RALYL	RALY RNA binding protein like
chr8	85035161	85035209	49	*	MACS_peak_23577	41	Distal Intergenic	8	85095453	85834078	738626	+	138046	uc003ycq.4	-60244	ENSG00000184672	RALYL	RALY RNA binding protein like
chr8	85082006	85082054	49	*	MACS_peak_23578	30	Distal Intergenic	8	85095453	85834078	738626	+	138046	uc003ycq.4	-13399	ENSG00000184672	RALYL	RALY RNA binding protein like
chr8	85103800	85103848	49	*	MACS_peak_23579	41	Intron (uc003ycq.4/138046, intron 1 of 9)	8	85097100	85834078	736979	+	138046	uc003yct.4	6700	ENSG00000184672	RALYL	RALY RNA binding protein like
chr8	85211884	85211941	58	*	MACS_peak_23580	41	Intron (uc003ycq.4/138046, intron 1 of 9)	8	85097100	85834078	736979	+	138046	uc003yct.4	114784	ENSG00000184672	RALYL	RALY RNA binding protein like
chr8	85295661	85295762	102	*	MACS_peak_23581	41	Intron (uc003ycq.4/138046, intron 2 of 9)	8	85097100	85834078	736979	+	138046	uc003yct.4	198561	ENSG00000184672	RALYL	RALY RNA binding protein like
chr8	85592264	85592379	116	*	MACS_peak_23582	65	Intron (uc003ycq.4/138046, intron 3 of 9)	8	85618162	85834078	215917	+	138046	uc003ycu.4	-25783	ENSG00000184672	RALYL	RALY RNA binding protein like
chr8	85597348	85597402	55	*	MACS_peak_23583	53	Intron (uc003ycq.4/138046, intron 3 of 9)	8	85618162	85834078	215917	+	138046	uc003ycu.4	-20760	ENSG00000184672	RALYL	RALY RNA binding protein like
chr8	85761582	85761630	49	*	MACS_peak_23584	30	Intron (uc003ycq.4/138046, intron 5 of 9)	8	85618162	85834078	215917	+	138046	uc003ycu.4	143420	ENSG00000184672	RALYL	RALY RNA binding protein like
chr8	85795830	85795887	58	*	MACS_peak_23585	53	Intron (uc003ycq.4/138046, intron 8 of 9)	8	85618162	85834078	215917	+	138046	uc003ycu.4	177668	ENSG00000184672	RALYL	RALY RNA binding protein like
chr8	85952056	85952149	94	*	MACS_peak_23586	41	Distal Intergenic	8	86019323	86044196	24874	+	85444	uc010lzz.2	-67174	ENSG00000133739	LRRCC1	leucine rich repeat and coiled-coil centrosomal protein 1
chr8	86098072	86098120	49	*	MACS_peak_23587	30	Promoter (1-2kb)	8	86099910	86126753	26844	+	1875	uc010mab.3	-1790	ENSG00000133740	E2F5	E2F transcription factor 5
chr8	86301341	86301389	49	*	MACS_peak_23588	30	Intron (uc003ydf.1/377677, intron 8 of 8)	8	86240458	86290342	49885	-	759	uc022axd.1	-10999	ENSG00000133742	CA1	carbonic anhydrase 1
chr8	86368608	86368668	61	*	MACS_peak_23589	52	Distal Intergenic	8	86376131	86393721	17591	+	760	uc003ydk.2	-7463	ENSG00000104267	CA2	carbonic anhydrase 2
chr8	86391550	86391601	52	*	MACS_peak_23590	53	Exon (uc022axe.1/uc022axe.1, exon 1 of 1)	8	86376131	86393721	17591	+	760	uc003ydk.2	15419	ENSG00000104267	CA2	carbonic anhydrase 2
chr8	86401353	86401408	56	*	MACS_peak_23591	41	Distal Intergenic	8	86376131	86393721	17591	+	760	uc003ydk.2	25222	ENSG00000104267	CA2	carbonic anhydrase 2
chr8	86554960	86555009	50	*	MACS_peak_23592	77	Distal Intergenic	8	86566828	86567905	1078	-	100288527	uc003ydl.1	12896	ENSG00000277422	REXO1L2P	REXO1 like 2, pseudogene
chr8	86555138	86555356	219	*	MACS_peak_23593	86	Distal Intergenic	8	86566828	86567905	1078	-	100288527	uc003ydl.1	12549	ENSG00000277422	REXO1L2P	REXO1 like 2, pseudogene
chr8	86555499	86555648	150	*	MACS_peak_23594	52	Distal Intergenic	8	86566828	86567905	1078	-	100288527	uc003ydl.1	12257	ENSG00000277422	REXO1L2P	REXO1 like 2, pseudogene
chr8	86555762	86555857	96	*	MACS_peak_23595	73	Distal Intergenic	8	86566828	86567905	1078	-	100288527	uc003ydl.1	12048	ENSG00000277422	REXO1L2P	REXO1 like 2, pseudogene
chr8	86555925	86556079	155	*	MACS_peak_23596	91	Distal Intergenic	8	86566828	86567905	1078	-	100288527	uc003ydl.1	11826	ENSG00000277422	REXO1L2P	REXO1 like 2, pseudogene
chr8	86556374	86556470	97	*	MACS_peak_23597	68	Distal Intergenic	8	86566828	86567905	1078	-	100288527	uc003ydl.1	11435	ENSG00000277422	REXO1L2P	REXO1 like 2, pseudogene
chr8	86556527	86556621	95	*	MACS_peak_23598	67	Distal Intergenic	8	86566828	86567905	1078	-	100288527	uc003ydl.1	11284	ENSG00000277422	REXO1L2P	REXO1 like 2, pseudogene
chr8	86557722	86557774	53	*	MACS_peak_23599	42	Distal Intergenic	8	86566828	86567905	1078	-	100288527	uc003ydl.1	10131	ENSG00000277422	REXO1L2P	REXO1 like 2, pseudogene
chr8	86562624	86562679	56	*	MACS_peak_23600	44	Distal Intergenic	8	86566828	86567905	1078	-	100288527	uc003ydl.1	5226	ENSG00000277422	REXO1L2P	REXO1 like 2, pseudogene
chr8	86563042	86563093	52	*	MACS_peak_23601	59	Distal Intergenic	8	86566828	86567905	1078	-	100288527	uc003ydl.1	4812	ENSG00000277422	REXO1L2P	REXO1 like 2, pseudogene
chr8	86563199	86563284	86	*	MACS_peak_23602	56	Distal Intergenic	8	86566828	86567905	1078	-	100288527	uc003ydl.1	4621	ENSG00000277422	REXO1L2P	REXO1 like 2, pseudogene
chr8	86563543	86563597	55	*	MACS_peak_23603	96	Distal Intergenic	8	86566828	86567905	1078	-	100288527	uc003ydl.1	4308	ENSG00000277422	REXO1L2P	REXO1 like 2, pseudogene
chr8	86564986	86565135	150	*	MACS_peak_23604	42	Promoter (2-3kb)	8	86566828	86567905	1078	-	100288527	uc003ydl.1	2770	ENSG00000277422	REXO1L2P	REXO1 like 2, pseudogene
chr8	86565486	86565536	51	*	MACS_peak_23605	67	Promoter (2-3kb)	8	86566828	86567905	1078	-	100288527	uc003ydl.1	2369	ENSG00000277422	REXO1L2P	REXO1 like 2, pseudogene
chr8	86565627	86565675	49	*	MACS_peak_23606	69	Promoter (2-3kb)	8	86566828	86567905	1078	-	100288527	uc003ydl.1	2230	ENSG00000277422	REXO1L2P	REXO1 like 2, pseudogene
chr8	86566122	86566222	101	*	MACS_peak_23607	43	Promoter (1-2kb)	8	86566828	86567905	1078	-	100288527	uc003ydl.1	1683	ENSG00000277422	REXO1L2P	REXO1 like 2, pseudogene
chr8	86566598	86566798	201	*	MACS_peak_23608	94	Promoter (1-2kb)	8	86566828	86567905	1078	-	100288527	uc003ydl.1	1107	ENSG00000277422	REXO1L2P	REXO1 like 2, pseudogene
chr8	86566850	86566898	49	*	MACS_peak_23609	64	Promoter (1-2kb)	8	86566828	86567905	1078	-	100288527	uc003ydl.1	1007	ENSG00000277422	REXO1L2P	REXO1 like 2, pseudogene
chr8	86567442	86567651	210	*	MACS_peak_23610	54	Promoter (<=1kb)	8	86566828	86567905	1078	-	100288527	uc003ydl.1	254	ENSG00000277422	REXO1L2P	REXO1 like 2, pseudogene
chr8	86567749	86567816	68	*	MACS_peak_23611	71	Promoter (<=1kb)	8	86566828	86567905	1078	-	100288527	uc003ydl.1	89	ENSG00000277422	REXO1L2P	REXO1 like 2, pseudogene
chr8	86567882	86567958	77	*	MACS_peak_23612	36	Promoter (<=1kb)	8	86566828	86567905	1078	-	100288527	uc003ydl.1	0	ENSG00000277422	REXO1L2P	REXO1 like 2, pseudogene
chr8	86568051	86568108	58	*	MACS_peak_23613	103	Promoter (<=1kb)	8	86566828	86567905	1078	-	100288527	uc003ydl.1	-146	ENSG00000277422	REXO1L2P	REXO1 like 2, pseudogene
chr8	86568477	86568630	154	*	MACS_peak_23614	54	Promoter (<=1kb)	8	86566828	86567905	1078	-	100288527	uc003ydl.1	-572	ENSG00000277422	REXO1L2P	REXO1 like 2, pseudogene
chr8	86568854	86569048	195	*	MACS_peak_23615	49	Promoter (<=1kb)	8	86566828	86567905	1078	-	100288527	uc003ydl.1	-949	ENSG00000277422	REXO1L2P	REXO1 like 2, pseudogene
chr8	86569202	86569313	112	*	MACS_peak_23616	40	Promoter (1-2kb)	8	86566828	86567905	1078	-	100288527	uc003ydl.1	-1297	ENSG00000277422	REXO1L2P	REXO1 like 2, pseudogene
chr8	86569580	86569632	53	*	MACS_peak_23617	78	Promoter (1-2kb)	8	86566828	86567905	1078	-	100288527	uc003ydl.1	-1675	ENSG00000277422	REXO1L2P	REXO1 like 2, pseudogene
chr8	86570679	86570844	166	*	MACS_peak_23618	72	Promoter (2-3kb)	8	86566828	86567905	1078	-	100288527	uc003ydl.1	-2774	ENSG00000277422	REXO1L2P	REXO1 like 2, pseudogene
chr8	86572783	86572897	115	*	MACS_peak_23619	65	Promoter (2-3kb)	8	86568695	86575726	7032	-	254958	uc022axf.1	2829	ENSG00000205176	REXO1L1P	REXO1 like 1, pseudogene
chr8	86572983	86573053	71	*	MACS_peak_23620	54	Promoter (2-3kb)	8	86568695	86575726	7032	-	254958	uc022axf.1	2673	ENSG00000205176	REXO1L1P	REXO1 like 1, pseudogene
chr8	86573362	86573914	553	*	MACS_peak_23621	104	Promoter (1-2kb)	8	86568695	86575726	7032	-	254958	uc022axf.1	1812	ENSG00000205176	REXO1L1P	REXO1 like 1, pseudogene
chr8	86573982	86574095	114	*	MACS_peak_23622	37	Promoter (1-2kb)	8	86568695	86575726	7032	-	254958	uc022axf.1	1631	ENSG00000205176	REXO1L1P	REXO1 like 1, pseudogene
chr8	86574153	86574235	83	*	MACS_peak_23623	60	Promoter (1-2kb)	8	86568695	86575726	7032	-	254958	uc022axf.1	1491	ENSG00000205176	REXO1L1P	REXO1 like 1, pseudogene
chr8	86574303	86574613	311	*	MACS_peak_23624	98	Promoter (1-2kb)	8	86568695	86575726	7032	-	254958	uc022axf.1	1113	ENSG00000205176	REXO1L1P	REXO1 like 1, pseudogene
chr8	86574771	86574835	65	*	MACS_peak_23625	37	Promoter (<=1kb)	8	86568695	86575726	7032	-	254958	uc022axf.1	891	ENSG00000205176	REXO1L1P	REXO1 like 1, pseudogene
chr8	86574962	86575085	124	*	MACS_peak_23626	31	Promoter (<=1kb)	8	86568695	86575726	7032	-	254958	uc022axf.1	641	ENSG00000205176	REXO1L1P	REXO1 like 1, pseudogene
chr8	86575351	86575519	169	*	MACS_peak_23627	77	Promoter (<=1kb)	8	86568695	86575726	7032	-	254958	uc022axf.1	207	ENSG00000205176	REXO1L1P	REXO1 like 1, pseudogene
chr8	86575607	86575706	100	*	MACS_peak_23628	78	Promoter (<=1kb)	8	86568695	86575726	7032	-	254958	uc022axf.1	20	ENSG00000205176	REXO1L1P	REXO1 like 1, pseudogene
chr8	86575783	86576105	323	*	MACS_peak_23629	48	Promoter (<=1kb)	8	86568695	86575726	7032	-	254958	uc022axf.1	-57	ENSG00000205176	REXO1L1P	REXO1 like 1, pseudogene
chr8	86726579	86726842	264	*	MACS_peak_23630	114	Distal Intergenic	8	86756684	86757761	1078	-	100288527	uc022axg.1	30919	ENSG00000277422	REXO1L2P	REXO1 like 2, pseudogene
chr8	86726922	86727778	857	*	MACS_peak_23631	61	5' UTR	8	86756684	86757761	1078	-	100288527	uc022axg.1	29983	ENSG00000277422	REXO1L2P	REXO1 like 2, pseudogene
chr8	86727900	86728137	238	*	MACS_peak_23632	69	3' UTR	8	86756684	86757761	1078	-	100288527	uc022axg.1	29624	ENSG00000277422	REXO1L2P	REXO1 like 2, pseudogene
chr8	86728344	86728556	213	*	MACS_peak_23633	108	Intron (uc010mgi.2/uc010mgi.2, intron 1 of 1)	8	86756684	86757761	1078	-	100288527	uc022axg.1	29205	ENSG00000277422	REXO1L2P	REXO1 like 2, pseudogene
chr8	86729606	86729654	49	*	MACS_peak_23634	58	Intron (uc010mgi.2/uc010mgi.2, intron 1 of 1)	8	86756684	86757761	1078	-	100288527	uc022axg.1	28107	ENSG00000277422	REXO1L2P	REXO1 like 2, pseudogene
chr8	86729868	86730011	144	*	MACS_peak_23635	73	Intron (uc010mgi.2/uc010mgi.2, intron 1 of 1)	8	86756684	86757761	1078	-	100288527	uc022axg.1	27750	ENSG00000277422	REXO1L2P	REXO1 like 2, pseudogene
chr8	86730225	86730279	55	*	MACS_peak_23636	49	Intron (uc010mgi.2/uc010mgi.2, intron 1 of 1)	8	86756684	86757761	1078	-	100288527	uc022axg.1	27482	ENSG00000277422	REXO1L2P	REXO1 like 2, pseudogene
chr8	86730564	86730617	54	*	MACS_peak_23637	39	Intron (uc010mgi.2/uc010mgi.2, intron 1 of 1)	8	86756684	86757761	1078	-	100288527	uc022axg.1	27144	ENSG00000277422	REXO1L2P	REXO1 like 2, pseudogene
chr8	86730938	86731061	124	*	MACS_peak_23638	56	Intron (uc010mgi.2/uc010mgi.2, intron 1 of 1)	8	86756684	86757761	1078	-	100288527	uc022axg.1	26700	ENSG00000277422	REXO1L2P	REXO1 like 2, pseudogene
chr8	86732848	86732896	49	*	MACS_peak_23639	42	Intron (uc010mgi.2/uc010mgi.2, intron 1 of 1)	8	86756684	86757761	1078	-	100288527	uc022axg.1	24865	ENSG00000277422	REXO1L2P	REXO1 like 2, pseudogene
chr8	86733188	86733259	72	*	MACS_peak_23640	63	Intron (uc010mgi.2/uc010mgi.2, intron 1 of 1)	8	86756684	86757761	1078	-	100288527	uc022axg.1	24502	ENSG00000277422	REXO1L2P	REXO1 like 2, pseudogene
chr8	86735779	86735827	49	*	MACS_peak_23641	44	Intron (uc010mgi.2/uc010mgi.2, intron 1 of 1)	8	86756684	86757761	1078	-	100288527	uc022axg.1	21934	ENSG00000277422	REXO1L2P	REXO1 like 2, pseudogene
chr8	86736929	86736991	63	*	MACS_peak_23642	46	Intron (uc010mgi.2/uc010mgi.2, intron 1 of 1)	8	86756684	86757761	1078	-	100288527	uc022axg.1	20770	ENSG00000277422	REXO1L2P	REXO1 like 2, pseudogene
chr8	86738131	86738272	142	*	MACS_peak_23643	42	Intron (uc010mgi.2/uc010mgi.2, intron 1 of 1)	8	86756684	86757761	1078	-	100288527	uc022axg.1	19489	ENSG00000277422	REXO1L2P	REXO1 like 2, pseudogene
chr8	86739363	86739417	55	*	MACS_peak_23644	60	Intron (uc010mgi.2/uc010mgi.2, intron 1 of 1)	8	86756684	86757761	1078	-	100288527	uc022axg.1	18344	ENSG00000277422	REXO1L2P	REXO1 like 2, pseudogene
chr8	86739479	86739562	84	*	MACS_peak_23645	43	Intron (uc010mgi.2/uc010mgi.2, intron 1 of 1)	8	86756684	86757761	1078	-	100288527	uc022axg.1	18199	ENSG00000277422	REXO1L2P	REXO1 like 2, pseudogene
chr8	86739925	86739982	58	*	MACS_peak_23646	44	Intron (uc010mgi.2/uc010mgi.2, intron 1 of 1)	8	86756684	86757761	1078	-	100288527	uc022axg.1	17779	ENSG00000277422	REXO1L2P	REXO1 like 2, pseudogene
chr8	86741292	86741372	81	*	MACS_peak_23647	45	Intron (uc010mgi.2/uc010mgi.2, intron 1 of 1)	8	86756684	86757761	1078	-	100288527	uc022axg.1	16389	ENSG00000277422	REXO1L2P	REXO1 like 2, pseudogene
chr8	86742270	86742318	49	*	MACS_peak_23648	68	Intron (uc010mgi.2/uc010mgi.2, intron 1 of 1)	8	86756684	86757761	1078	-	100288527	uc022axg.1	15443	ENSG00000277422	REXO1L2P	REXO1 like 2, pseudogene
chr8	86742726	86742801	76	*	MACS_peak_23649	50	Intron (uc010mgi.2/uc010mgi.2, intron 1 of 1)	8	86756684	86757761	1078	-	100288527	uc022axg.1	14960	ENSG00000277422	REXO1L2P	REXO1 like 2, pseudogene
chr8	86744492	86744549	58	*	MACS_peak_23650	64	Intron (uc010mgi.2/uc010mgi.2, intron 1 of 1)	8	86756684	86757761	1078	-	100288527	uc022axg.1	13212	ENSG00000277422	REXO1L2P	REXO1 like 2, pseudogene
chr8	86745482	86745534	53	*	MACS_peak_23651	71	Intron (uc010mgi.2/uc010mgi.2, intron 1 of 1)	8	86756684	86757761	1078	-	100288527	uc022axg.1	12227	ENSG00000277422	REXO1L2P	REXO1 like 2, pseudogene
chr8	86746061	86746264	204	*	MACS_peak_23652	63	Intron (uc010mgi.2/uc010mgi.2, intron 1 of 1)	8	86756684	86757761	1078	-	100288527	uc022axg.1	11497	ENSG00000277422	REXO1L2P	REXO1 like 2, pseudogene
chr8	86746824	86746919	96	*	MACS_peak_23653	78	Intron (uc010mgi.2/uc010mgi.2, intron 1 of 1)	8	86756684	86757761	1078	-	100288527	uc022axg.1	10842	ENSG00000277422	REXO1L2P	REXO1 like 2, pseudogene
chr8	86747090	86747312	223	*	MACS_peak_23654	84	Intron (uc010mgi.2/uc010mgi.2, intron 1 of 1)	8	86756684	86757761	1078	-	100288527	uc022axg.1	10449	ENSG00000277422	REXO1L2P	REXO1 like 2, pseudogene
chr8	86747448	86747694	247	*	MACS_peak_23655	63	Intron (uc010mgi.2/uc010mgi.2, intron 1 of 1)	8	86756684	86757761	1078	-	100288527	uc022axg.1	10067	ENSG00000277422	REXO1L2P	REXO1 like 2, pseudogene
chr8	86747808	86747994	187	*	MACS_peak_23656	96	Intron (uc010mgi.2/uc010mgi.2, intron 1 of 1)	8	86756684	86757761	1078	-	100288527	uc022axg.1	9767	ENSG00000277422	REXO1L2P	REXO1 like 2, pseudogene
chr8	86748067	86748163	97	*	MACS_peak_23657	63	Intron (uc010mgi.2/uc010mgi.2, intron 1 of 1)	8	86756684	86757761	1078	-	100288527	uc022axg.1	9598	ENSG00000277422	REXO1L2P	REXO1 like 2, pseudogene
chr8	86748336	86748417	82	*	MACS_peak_23658	84	Intron (uc010mgi.2/uc010mgi.2, intron 1 of 1)	8	86756684	86757761	1078	-	100288527	uc022axg.1	9344	ENSG00000277422	REXO1L2P	REXO1 like 2, pseudogene
chr8	86748472	86748635	164	*	MACS_peak_23659	48	3' UTR	8	86756684	86757761	1078	-	100288527	uc022axg.1	9126	ENSG00000277422	REXO1L2P	REXO1 like 2, pseudogene
chr8	86748696	86749149	454	*	MACS_peak_23660	92	3' UTR	8	86756684	86757761	1078	-	100288527	uc022axg.1	8612	ENSG00000277422	REXO1L2P	REXO1 like 2, pseudogene
chr8	86749221	86749384	164	*	MACS_peak_23661	80	3' UTR	8	86756684	86757761	1078	-	100288527	uc022axg.1	8377	ENSG00000277422	REXO1L2P	REXO1 like 2, pseudogene
chr8	86749493	86750100	608	*	MACS_peak_23662	111	3' UTR	8	86756684	86757761	1078	-	100288527	uc022axg.1	7661	ENSG00000277422	REXO1L2P	REXO1 like 2, pseudogene
chr8	86750188	86750256	69	*	MACS_peak_23663	104	Distal Intergenic	8	86756684	86757761	1078	-	100288527	uc022axg.1	7505	ENSG00000277422	REXO1L2P	REXO1 like 2, pseudogene
chr8	86750567	86750615	49	*	MACS_peak_23664	70	Distal Intergenic	8	86756684	86757761	1078	-	100288527	uc022axg.1	7146	ENSG00000277422	REXO1L2P	REXO1 like 2, pseudogene
chr8	86751301	86751472	172	*	MACS_peak_23665	60	Distal Intergenic	8	86756684	86757761	1078	-	100288527	uc022axg.1	6289	ENSG00000277422	REXO1L2P	REXO1 like 2, pseudogene
chr8	86751549	86751721	173	*	MACS_peak_23666	30	Distal Intergenic	8	86756684	86757761	1078	-	100288527	uc022axg.1	6040	ENSG00000277422	REXO1L2P	REXO1 like 2, pseudogene
chr8	86752372	86752505	134	*	MACS_peak_23667	80	Distal Intergenic	8	86756684	86757761	1078	-	100288527	uc022axg.1	5256	ENSG00000277422	REXO1L2P	REXO1 like 2, pseudogene
chr8	86753092	86753206	115	*	MACS_peak_23668	64	Distal Intergenic	8	86756684	86757761	1078	-	100288527	uc022axg.1	4555	ENSG00000277422	REXO1L2P	REXO1 like 2, pseudogene
chr8	86753975	86754148	174	*	MACS_peak_23669	73	Downstream (2-3kb)	8	86756684	86757761	1078	-	100288527	uc022axg.1	3613	ENSG00000277422	REXO1L2P	REXO1 like 2, pseudogene
chr8	86754647	86754695	49	*	MACS_peak_23670	63	Downstream (1-2kb)	8	86756684	86757761	1078	-	100288527	uc022axg.1	3066	ENSG00000277422	REXO1L2P	REXO1 like 2, pseudogene
chr8	86755483	86755532	50	*	MACS_peak_23671	67	Promoter (2-3kb)	8	86756684	86757761	1078	-	100288527	uc022axg.1	2229	ENSG00000277422	REXO1L2P	REXO1 like 2, pseudogene
chr8	86755884	86755946	63	*	MACS_peak_23672	42	Promoter (1-2kb)	8	86756684	86757761	1078	-	100288527	uc022axg.1	1815	ENSG00000277422	REXO1L2P	REXO1 like 2, pseudogene
chr8	86756525	86756715	191	*	MACS_peak_23673	112	Promoter (1-2kb)	8	86756684	86757761	1078	-	100288527	uc022axg.1	1046	ENSG00000277422	REXO1L2P	REXO1 like 2, pseudogene
chr8	86756932	86757126	195	*	MACS_peak_23674	75	Promoter (<=1kb)	8	86756684	86757761	1078	-	100288527	uc022axg.1	635	ENSG00000277422	REXO1L2P	REXO1 like 2, pseudogene
chr8	86757181	86757264	84	*	MACS_peak_23675	43	Promoter (<=1kb)	8	86756684	86757761	1078	-	100288527	uc022axg.1	497	ENSG00000277422	REXO1L2P	REXO1 like 2, pseudogene
chr8	86757420	86757794	375	*	MACS_peak_23676	85	Promoter (<=1kb)	8	86756684	86757761	1078	-	100288527	uc022axg.1	0	ENSG00000277422	REXO1L2P	REXO1 like 2, pseudogene
chr8	86758284	86758489	206	*	MACS_peak_23677	48	Promoter (<=1kb)	8	86756684	86757761	1078	-	100288527	uc022axg.1	-523	ENSG00000277422	REXO1L2P	REXO1 like 2, pseudogene
chr8	86758621	86758720	100	*	MACS_peak_23678	56	Promoter (<=1kb)	8	86756684	86757761	1078	-	100288527	uc022axg.1	-860	ENSG00000277422	REXO1L2P	REXO1 like 2, pseudogene
chr8	86758950	86759034	85	*	MACS_peak_23679	75	Promoter (1-2kb)	8	86756684	86757761	1078	-	100288527	uc022axg.1	-1189	ENSG00000277422	REXO1L2P	REXO1 like 2, pseudogene
chr8	86759166	86759240	75	*	MACS_peak_23680	37	Promoter (1-2kb)	8	86756684	86757761	1078	-	100288527	uc022axg.1	-1405	ENSG00000277422	REXO1L2P	REXO1 like 2, pseudogene
chr8	86763316	86763429	114	*	MACS_peak_23681	52	Intron (uc022axh.1/254958, intron 2 of 2)	8	86756684	86757761	1078	-	100288527	uc022axg.1	-5555	ENSG00000277422	REXO1L2P	REXO1 like 2, pseudogene
chr8	86763660	86763738	79	*	MACS_peak_23682	44	Intron (uc022axh.1/254958, intron 2 of 2)	8	86756684	86757761	1078	-	100288527	uc022axg.1	-5899	ENSG00000277422	REXO1L2P	REXO1 like 2, pseudogene
chr8	86763852	86763925	74	*	MACS_peak_23683	30	Intron (uc022axh.1/254958, intron 2 of 2)	8	86756684	86757761	1078	-	100288527	uc022axg.1	-6091	ENSG00000277422	REXO1L2P	REXO1 like 2, pseudogene
chr8	86766212	86766314	103	*	MACS_peak_23684	47	3' UTR	8	86756684	86757761	1078	-	100288527	uc022axg.1	-8451	ENSG00000277422	REXO1L2P	REXO1 like 2, pseudogene
chr8	86766377	86766427	51	*	MACS_peak_23685	72	3' UTR	8	86756684	86757761	1078	-	100288527	uc022axg.1	-8616	ENSG00000277422	REXO1L2P	REXO1 like 2, pseudogene
chr8	86768970	86769077	108	*	MACS_peak_23686	36	Intron (uc022axh.1/254958, intron 1 of 2)	8	86756684	86757761	1078	-	100288527	uc022axg.1	-11209	ENSG00000277422	REXO1L2P	REXO1 like 2, pseudogene
chr8	86769385	86769447	63	*	MACS_peak_23687	42	Intron (uc022axh.1/254958, intron 1 of 2)	8	86756684	86757761	1078	-	100288527	uc022axg.1	-11624	ENSG00000277422	REXO1L2P	REXO1 like 2, pseudogene
chr8	86770209	86770300	92	*	MACS_peak_23688	60	Intron (uc022axh.1/254958, intron 1 of 2)	8	86756684	86757761	1078	-	100288527	uc022axg.1	-12448	ENSG00000277422	REXO1L2P	REXO1 like 2, pseudogene
chr8	86770957	86771016	60	*	MACS_peak_23689	41	Intron (uc022axh.1/254958, intron 1 of 2)	8	86756684	86757761	1078	-	100288527	uc022axg.1	-13196	ENSG00000277422	REXO1L2P	REXO1 like 2, pseudogene
chr8	86771731	86771911	181	*	MACS_peak_23690	43	Intron (uc022axh.1/254958, intron 1 of 2)	8	86756684	86757761	1078	-	100288527	uc022axg.1	-13970	ENSG00000277422	REXO1L2P	REXO1 like 2, pseudogene
chr8	86774816	86774981	166	*	MACS_peak_23691	62	Intron (uc022axh.1/254958, intron 1 of 2)	8	86758551	86789306	30756	-	254958	uc022axh.1	14325	ENSG00000205176	REXO1L1P	REXO1 like 1, pseudogene
chr8	86775074	86775262	189	*	MACS_peak_23692	114	Exon (uc022axi.1/254958, exon 5 of 5)	8	86758551	86789306	30756	-	254958	uc022axh.1	14044	ENSG00000205176	REXO1L1P	REXO1 like 1, pseudogene
chr8	86775410	86775467	58	*	MACS_peak_23693	43	Exon (uc022axi.1/254958, exon 5 of 5)	8	86758551	86789306	30756	-	254958	uc022axh.1	13839	ENSG00000205176	REXO1L1P	REXO1 like 1, pseudogene
chr8	86775727	86775947	221	*	MACS_peak_23694	77	Exon (uc022axi.1/254958, exon 5 of 5)	8	86758551	86789306	30756	-	254958	uc022axh.1	13359	ENSG00000205176	REXO1L1P	REXO1 like 1, pseudogene
chr8	86776082	86776183	102	*	MACS_peak_23695	68	Exon (uc022axi.1/254958, exon 5 of 5)	8	86758551	86789306	30756	-	254958	uc022axh.1	13123	ENSG00000205176	REXO1L1P	REXO1 like 1, pseudogene
chr8	86776239	86776287	49	*	MACS_peak_23696	68	Intron (uc022axh.1/254958, intron 1 of 2)	8	86758551	86789306	30756	-	254958	uc022axh.1	13019	ENSG00000205176	REXO1L1P	REXO1 like 1, pseudogene
chr8	86776734	86776967	234	*	MACS_peak_23697	42	Intron (uc022axh.1/254958, intron 1 of 2)	8	86758551	86789306	30756	-	254958	uc022axh.1	12339	ENSG00000205176	REXO1L1P	REXO1 like 1, pseudogene
chr8	86777085	86777360	276	*	MACS_peak_23698	114	Intron (uc022axh.1/254958, intron 1 of 2)	8	86758551	86789306	30756	-	254958	uc022axh.1	11946	ENSG00000205176	REXO1L1P	REXO1 like 1, pseudogene
chr8	86777451	86777672	222	*	MACS_peak_23699	63	Intron (uc022axh.1/254958, intron 1 of 2)	8	86758551	86789306	30756	-	254958	uc022axh.1	11634	ENSG00000205176	REXO1L1P	REXO1 like 1, pseudogene
chr8	86777968	86778039	72	*	MACS_peak_23700	44	Intron (uc022axh.1/254958, intron 1 of 2)	8	86758551	86789306	30756	-	254958	uc022axh.1	11267	ENSG00000205176	REXO1L1P	REXO1 like 1, pseudogene
chr8	86779063	86779111	49	*	MACS_peak_23701	52	Intron (uc022axh.1/254958, intron 1 of 2)	8	86758551	86789306	30756	-	254958	uc022axh.1	10195	ENSG00000205176	REXO1L1P	REXO1 like 1, pseudogene
chr8	86781064	86781173	110	*	MACS_peak_23702	68	Intron (uc022axh.1/254958, intron 1 of 2)	8	86758551	86789306	30756	-	254958	uc022axh.1	8133	ENSG00000205176	REXO1L1P	REXO1 like 1, pseudogene
chr8	86782785	86782865	81	*	MACS_peak_23703	52	Intron (uc022axh.1/254958, intron 1 of 2)	8	86758551	86789306	30756	-	254958	uc022axh.1	6441	ENSG00000205176	REXO1L1P	REXO1 like 1, pseudogene
chr8	86785480	86785535	56	*	MACS_peak_23704	38	Intron (uc022axh.1/254958, intron 1 of 2)	8	86758551	86789306	30756	-	254958	uc022axh.1	3771	ENSG00000205176	REXO1L1P	REXO1 like 1, pseudogene
chr8	86785932	86786076	145	*	MACS_peak_23705	68	3' UTR	8	86758551	86789306	30756	-	254958	uc022axh.1	3230	ENSG00000205176	REXO1L1P	REXO1 like 1, pseudogene
chr8	86786274	86786390	117	*	MACS_peak_23706	119	Promoter (2-3kb)	8	86758551	86789306	30756	-	254958	uc022axh.1	2916	ENSG00000205176	REXO1L1P	REXO1 like 1, pseudogene
chr8	86786544	86786593	50	*	MACS_peak_23707	78	Promoter (2-3kb)	8	86758551	86789306	30756	-	254958	uc022axh.1	2713	ENSG00000205176	REXO1L1P	REXO1 like 1, pseudogene
chr8	86786833	86786937	105	*	MACS_peak_23708	48	Promoter (2-3kb)	8	86758551	86789306	30756	-	254958	uc022axh.1	2369	ENSG00000205176	REXO1L1P	REXO1 like 1, pseudogene
chr8	86787022	86787077	56	*	MACS_peak_23709	70	Promoter (2-3kb)	8	86758551	86789306	30756	-	254958	uc022axh.1	2229	ENSG00000205176	REXO1L1P	REXO1 like 1, pseudogene
chr8	86787138	86787263	126	*	MACS_peak_23710	74	Promoter (2-3kb)	8	86758551	86789306	30756	-	254958	uc022axh.1	2043	ENSG00000205176	REXO1L1P	REXO1 like 1, pseudogene
chr8	86787357	86787426	70	*	MACS_peak_23711	46	Promoter (1-2kb)	8	86758551	86789306	30756	-	254958	uc022axh.1	1880	ENSG00000205176	REXO1L1P	REXO1 like 1, pseudogene
chr8	86787506	86787571	66	*	MACS_peak_23712	68	Promoter (1-2kb)	8	86758551	86789306	30756	-	254958	uc022axh.1	1735	ENSG00000205176	REXO1L1P	REXO1 like 1, pseudogene
chr8	86787654	86788190	537	*	MACS_peak_23713	56	Promoter (1-2kb)	8	86758551	86789306	30756	-	254958	uc022axh.1	1116	ENSG00000205176	REXO1L1P	REXO1 like 1, pseudogene
chr8	86788356	86788438	83	*	MACS_peak_23714	56	Promoter (<=1kb)	8	86758551	86789306	30756	-	254958	uc022axh.1	868	ENSG00000205176	REXO1L1P	REXO1 like 1, pseudogene
chr8	86788835	86789007	173	*	MACS_peak_23715	68	Promoter (<=1kb)	8	86758551	86789306	30756	-	254958	uc022axh.1	299	ENSG00000205176	REXO1L1P	REXO1 like 1, pseudogene
chr8	86789084	86789135	52	*	MACS_peak_23716	71	Promoter (<=1kb)	8	86758551	86789306	30756	-	254958	uc022axh.1	171	ENSG00000205176	REXO1L1P	REXO1 like 1, pseudogene
chr8	86789191	86789639	449	*	MACS_peak_23717	101	Promoter (<=1kb)	8	86758551	86789306	30756	-	254958	uc022axh.1	0	ENSG00000205176	REXO1L1P	REXO1 like 1, pseudogene
chr8	86789727	86789849	123	*	MACS_peak_23718	48	Promoter (<=1kb)	8	86758551	86789306	30756	-	254958	uc022axh.1	-421	ENSG00000205176	REXO1L1P	REXO1 like 1, pseudogene
chr8	86789932	86790053	122	*	MACS_peak_23719	42	Promoter (<=1kb)	8	86758551	86789306	30756	-	254958	uc022axh.1	-626	ENSG00000205176	REXO1L1P	REXO1 like 1, pseudogene
chr8	86794552	86794640	89	*	MACS_peak_23720	30	Intron (uc022axi.1/254958, intron 3 of 4)	8	86758551	86789306	30756	-	254958	uc022axh.1	-5246	ENSG00000205176	REXO1L1P	REXO1 like 1, pseudogene
chr8	86795480	86795578	99	*	MACS_peak_23721	56	Intron (uc022axi.1/254958, intron 3 of 4)	8	86758551	86789306	30756	-	254958	uc022axh.1	-6174	ENSG00000205176	REXO1L1P	REXO1 like 1, pseudogene
chr8	86796492	86796624	133	*	MACS_peak_23722	63	Intron (uc022axi.1/254958, intron 3 of 4)	8	86758551	86789306	30756	-	254958	uc022axh.1	-7186	ENSG00000205176	REXO1L1P	REXO1 like 1, pseudogene
chr8	86801684	86801757	74	*	MACS_peak_23723	78	Intron (uc022axi.1/254958, intron 3 of 4)	8	86758551	86789306	30756	-	254958	uc022axh.1	-12378	ENSG00000205176	REXO1L1P	REXO1 like 1, pseudogene
chr8	86801897	86801945	49	*	MACS_peak_23724	46	Intron (uc022axi.1/254958, intron 3 of 4)	8	86758551	86789306	30756	-	254958	uc022axh.1	-12591	ENSG00000205176	REXO1L1P	REXO1 like 1, pseudogene
chr8	86802029	86802142	114	*	MACS_peak_23725	52	Intron (uc022axi.1/254958, intron 3 of 4)	8	86758551	86789306	30756	-	254958	uc022axh.1	-12723	ENSG00000205176	REXO1L1P	REXO1 like 1, pseudogene
chr8	86802279	86802327	49	*	MACS_peak_23726	47	Intron (uc022axi.1/254958, intron 3 of 4)	8	86758551	86789306	30756	-	254958	uc022axh.1	-12973	ENSG00000205176	REXO1L1P	REXO1 like 1, pseudogene
chr8	86802385	86802535	151	*	MACS_peak_23727	91	Exon (uc022axi.1/254958, exon 3 of 5)	8	86758551	86789306	30756	-	254958	uc022axh.1	-13079	ENSG00000205176	REXO1L1P	REXO1 like 1, pseudogene
chr8	86802673	86802875	203	*	MACS_peak_23728	72	Exon (uc022axi.1/254958, exon 3 of 5)	8	86758551	86789306	30756	-	254958	uc022axh.1	-13367	ENSG00000205176	REXO1L1P	REXO1 like 1, pseudogene
chr8	86803144	86803233	90	*	MACS_peak_23729	67	Exon (uc022axi.1/254958, exon 3 of 5)	8	86758551	86789306	30756	-	254958	uc022axh.1	-13838	ENSG00000205176	REXO1L1P	REXO1 like 1, pseudogene
chr8	86803322	86803540	219	*	MACS_peak_23730	59	Exon (uc022axi.1/254958, exon 3 of 5)	8	86758551	86789306	30756	-	254958	uc022axh.1	-14016	ENSG00000205176	REXO1L1P	REXO1 like 1, pseudogene
chr8	86803995	86804116	122	*	MACS_peak_23731	42	Intron (uc022axi.1/254958, intron 2 of 4)	8	86758551	86789306	30756	-	254958	uc022axh.1	-14689	ENSG00000205176	REXO1L1P	REXO1 like 1, pseudogene
chr8	86804252	86804592	341	*	MACS_peak_23732	86	Intron (uc022axi.1/254958, intron 2 of 4)	8	86758551	86789306	30756	-	254958	uc022axh.1	-14946	ENSG00000205176	REXO1L1P	REXO1 like 1, pseudogene
chr8	86804711	86804881	171	*	MACS_peak_23733	56	Intron (uc022axi.1/254958, intron 2 of 4)	8	86758551	86789306	30756	-	254958	uc022axh.1	-15405	ENSG00000205176	REXO1L1P	REXO1 like 1, pseudogene
chr8	86804993	86805138	146	*	MACS_peak_23734	66	Intron (uc022axi.1/254958, intron 2 of 4)	8	86758551	86789306	30756	-	254958	uc022axh.1	-15687	ENSG00000205176	REXO1L1P	REXO1 like 1, pseudogene
chr8	86805241	86805356	116	*	MACS_peak_23735	56	Intron (uc022axi.1/254958, intron 2 of 4)	8	86758551	86789306	30756	-	254958	uc022axh.1	-15935	ENSG00000205176	REXO1L1P	REXO1 like 1, pseudogene
chr8	86806328	86806451	124	*	MACS_peak_23736	40	Intron (uc022axi.1/254958, intron 2 of 4)	8	86758551	86789306	30756	-	254958	uc022axh.1	-17022	ENSG00000205176	REXO1L1P	REXO1 like 1, pseudogene
chr8	86806667	86806723	57	*	MACS_peak_23737	72	Intron (uc022axi.1/254958, intron 2 of 4)	8	86758551	86789306	30756	-	254958	uc022axh.1	-17361	ENSG00000205176	REXO1L1P	REXO1 like 1, pseudogene
chr8	86807365	86807455	91	*	MACS_peak_23738	44	Intron (uc022axi.1/254958, intron 2 of 4)	8	86758551	86789306	30756	-	254958	uc022axh.1	-18059	ENSG00000205176	REXO1L1P	REXO1 like 1, pseudogene
chr8	86808844	86808901	58	*	MACS_peak_23739	47	Intron (uc022axi.1/254958, intron 2 of 4)	8	86758551	86789306	30756	-	254958	uc022axh.1	-19538	ENSG00000205176	REXO1L1P	REXO1 like 1, pseudogene
chr8	86809165	86809215	51	*	MACS_peak_23740	51	Intron (uc022axi.1/254958, intron 2 of 4)	8	86758551	86789306	30756	-	254958	uc022axh.1	-19859	ENSG00000205176	REXO1L1P	REXO1 like 1, pseudogene
chr8	86811104	86811153	50	*	MACS_peak_23741	95	Intron (uc022axi.1/254958, intron 2 of 4)	8	86758551	86789306	30756	-	254958	uc022axh.1	-21798	ENSG00000205176	REXO1L1P	REXO1 like 1, pseudogene
chr8	86811489	86811573	85	*	MACS_peak_23742	44	Intron (uc022axi.1/254958, intron 2 of 4)	8	86758551	86789306	30756	-	254958	uc022axh.1	-22183	ENSG00000205176	REXO1L1P	REXO1 like 1, pseudogene
chr8	86811689	86811744	56	*	MACS_peak_23743	44	Intron (uc022axi.1/254958, intron 2 of 4)	8	86758551	86789306	30756	-	254958	uc022axh.1	-22383	ENSG00000205176	REXO1L1P	REXO1 like 1, pseudogene
chr8	86812460	86812508	49	*	MACS_peak_23744	36	Intron (uc022axi.1/254958, intron 2 of 4)	8	86758551	86789306	30756	-	254958	uc022axh.1	-23154	ENSG00000205176	REXO1L1P	REXO1 like 1, pseudogene
chr8	86812904	86812981	78	*	MACS_peak_23745	49	Intron (uc022axi.1/254958, intron 2 of 4)	8	86758551	86789306	30756	-	254958	uc022axh.1	-23598	ENSG00000205176	REXO1L1P	REXO1 like 1, pseudogene
chr8	86814186	86814463	278	*	MACS_peak_23746	77	Intron (uc022axi.1/254958, intron 2 of 4)	8	86758551	86789306	30756	-	254958	uc022axh.1	-24880	ENSG00000205176	REXO1L1P	REXO1 like 1, pseudogene
chr8	86814527	86814618	92	*	MACS_peak_23747	68	Intron (uc022axi.1/254958, intron 2 of 4)	8	86758551	86789306	30756	-	254958	uc022axh.1	-25221	ENSG00000205176	REXO1L1P	REXO1 like 1, pseudogene
chr8	86814682	86814885	204	*	MACS_peak_23748	62	Exon (uc022axi.1/254958, exon 2 of 5)	8	86775050	86840171	65122	-	254958	uc022axi.1	25286	ENSG00000205176	REXO1L1P	REXO1 like 1, pseudogene
chr8	86814950	86815141	192	*	MACS_peak_23749	80	Exon (uc022axi.1/254958, exon 2 of 5)	8	86775050	86840171	65122	-	254958	uc022axi.1	25030	ENSG00000205176	REXO1L1P	REXO1 like 1, pseudogene
chr8	86815338	86815408	71	*	MACS_peak_23750	55	Exon (uc022axi.1/254958, exon 2 of 5)	8	86775050	86840171	65122	-	254958	uc022axi.1	24763	ENSG00000205176	REXO1L1P	REXO1 like 1, pseudogene
chr8	86815588	86815679	92	*	MACS_peak_23751	92	Exon (uc022axi.1/254958, exon 2 of 5)	8	86775050	86840171	65122	-	254958	uc022axi.1	24492	ENSG00000205176	REXO1L1P	REXO1 like 1, pseudogene
chr8	86815790	86815938	149	*	MACS_peak_23752	77	Exon (uc022axi.1/254958, exon 2 of 5)	8	86775050	86840171	65122	-	254958	uc022axi.1	24233	ENSG00000205176	REXO1L1P	REXO1 like 1, pseudogene
chr8	86816007	86816446	440	*	MACS_peak_23753	95	Intron (uc022axi.1/254958, intron 1 of 4)	8	86775050	86840171	65122	-	254958	uc022axi.1	23725	ENSG00000205176	REXO1L1P	REXO1 like 1, pseudogene
chr8	86816636	86816690	55	*	MACS_peak_23754	60	Intron (uc022axi.1/254958, intron 1 of 4)	8	86775050	86840171	65122	-	254958	uc022axi.1	23481	ENSG00000205176	REXO1L1P	REXO1 like 1, pseudogene
chr8	86816762	86816942	181	*	MACS_peak_23755	68	Intron (uc022axi.1/254958, intron 1 of 4)	8	86775050	86840171	65122	-	254958	uc022axi.1	23229	ENSG00000205176	REXO1L1P	REXO1 like 1, pseudogene
chr8	86817007	86817069	63	*	MACS_peak_23756	57	Intron (uc022axi.1/254958, intron 1 of 4)	8	86775050	86840171	65122	-	254958	uc022axi.1	23102	ENSG00000205176	REXO1L1P	REXO1 like 1, pseudogene
chr8	86817276	86817461	186	*	MACS_peak_23757	58	Intron (uc022axi.1/254958, intron 1 of 4)	8	86775050	86840171	65122	-	254958	uc022axi.1	22710	ENSG00000205176	REXO1L1P	REXO1 like 1, pseudogene
chr8	86818060	86818112	53	*	MACS_peak_23758	60	Intron (uc022axi.1/254958, intron 1 of 4)	8	86775050	86840171	65122	-	254958	uc022axi.1	22059	ENSG00000205176	REXO1L1P	REXO1 like 1, pseudogene
chr8	86818949	86819028	80	*	MACS_peak_23759	42	Intron (uc022axi.1/254958, intron 1 of 4)	8	86775050	86840171	65122	-	254958	uc022axi.1	21143	ENSG00000205176	REXO1L1P	REXO1 like 1, pseudogene
chr8	86819589	86819653	65	*	MACS_peak_23760	36	Intron (uc022axi.1/254958, intron 1 of 4)	8	86775050	86840171	65122	-	254958	uc022axi.1	20518	ENSG00000205176	REXO1L1P	REXO1 like 1, pseudogene
chr8	86821259	86821332	74	*	MACS_peak_23761	90	Intron (uc022axi.1/254958, intron 1 of 4)	8	86775050	86840171	65122	-	254958	uc022axi.1	18839	ENSG00000205176	REXO1L1P	REXO1 like 1, pseudogene
chr8	86821423	86821477	55	*	MACS_peak_23762	50	Intron (uc022axi.1/254958, intron 1 of 4)	8	86775050	86840171	65122	-	254958	uc022axi.1	18694	ENSG00000205176	REXO1L1P	REXO1 like 1, pseudogene
chr8	86822877	86822934	58	*	MACS_peak_23763	44	Intron (uc022axi.1/254958, intron 1 of 4)	8	86775050	86840171	65122	-	254958	uc022axi.1	17237	ENSG00000205176	REXO1L1P	REXO1 like 1, pseudogene
chr8	86824113	86824187	75	*	MACS_peak_23764	75	Intron (uc022axi.1/254958, intron 1 of 4)	8	86775050	86840171	65122	-	254958	uc022axi.1	15984	ENSG00000205176	REXO1L1P	REXO1 like 1, pseudogene
chr8	86824367	86824416	50	*	MACS_peak_23765	56	Intron (uc022axi.1/254958, intron 1 of 4)	8	86775050	86840171	65122	-	254958	uc022axi.1	15755	ENSG00000205176	REXO1L1P	REXO1 like 1, pseudogene
chr8	86824799	86824904	106	*	MACS_peak_23766	64	Intron (uc022axi.1/254958, intron 1 of 4)	8	86775050	86840171	65122	-	254958	uc022axi.1	15267	ENSG00000205176	REXO1L1P	REXO1 like 1, pseudogene
chr8	86825120	86825197	78	*	MACS_peak_23767	52	Intron (uc022axi.1/254958, intron 1 of 4)	8	86775050	86840171	65122	-	254958	uc022axi.1	14974	ENSG00000205176	REXO1L1P	REXO1 like 1, pseudogene
chr8	86825911	86826016	106	*	MACS_peak_23768	44	Intron (uc022axi.1/254958, intron 1 of 4)	8	86775050	86840171	65122	-	254958	uc022axi.1	14155	ENSG00000205176	REXO1L1P	REXO1 like 1, pseudogene
chr8	86826262	86826345	84	*	MACS_peak_23769	50	Intron (uc022axi.1/254958, intron 1 of 4)	8	86775050	86840171	65122	-	254958	uc022axi.1	13826	ENSG00000205176	REXO1L1P	REXO1 like 1, pseudogene
chr8	86826432	86826496	65	*	MACS_peak_23770	59	Intron (uc022axi.1/254958, intron 1 of 4)	8	86775050	86840171	65122	-	254958	uc022axi.1	13675	ENSG00000205176	REXO1L1P	REXO1 like 1, pseudogene
chr8	86826594	86826932	339	*	MACS_peak_23771	87	Intron (uc022axi.1/254958, intron 1 of 4)	8	86775050	86840171	65122	-	254958	uc022axi.1	13239	ENSG00000205176	REXO1L1P	REXO1 like 1, pseudogene
chr8	86827007	86827298	292	*	MACS_peak_23772	77	Intron (uc022axi.1/254958, intron 1 of 4)	8	86775050	86840171	65122	-	254958	uc022axi.1	12873	ENSG00000205176	REXO1L1P	REXO1 like 1, pseudogene
chr8	86827468	86827606	139	*	MACS_peak_23773	69	Intron (uc022axi.1/254958, intron 1 of 4)	8	86775050	86840171	65122	-	254958	uc022axi.1	12565	ENSG00000205176	REXO1L1P	REXO1 like 1, pseudogene
chr8	86828482	86828567	86	*	MACS_peak_23774	59	Intron (uc022axi.1/254958, intron 1 of 4)	8	86775050	86840171	65122	-	254958	uc022axi.1	11604	ENSG00000205176	REXO1L1P	REXO1 like 1, pseudogene
chr8	86828649	86828985	337	*	MACS_peak_23775	63	Intron (uc022axi.1/254958, intron 1 of 4)	8	86775050	86840171	65122	-	254958	uc022axi.1	11186	ENSG00000205176	REXO1L1P	REXO1 like 1, pseudogene
chr8	86829120	86829184	65	*	MACS_peak_23776	70	Intron (uc022axi.1/254958, intron 1 of 4)	8	86775050	86840171	65122	-	254958	uc022axi.1	10987	ENSG00000205176	REXO1L1P	REXO1 like 1, pseudogene
chr8	86829283	86829498	216	*	MACS_peak_23777	54	Intron (uc022axi.1/254958, intron 1 of 4)	8	86775050	86840171	65122	-	254958	uc022axi.1	10673	ENSG00000205176	REXO1L1P	REXO1 like 1, pseudogene
chr8	86829797	86829850	54	*	MACS_peak_23778	77	Intron (uc022axi.1/254958, intron 1 of 4)	8	86775050	86840171	65122	-	254958	uc022axi.1	10321	ENSG00000205176	REXO1L1P	REXO1 like 1, pseudogene
chr8	86831767	86831825	59	*	MACS_peak_23779	31	Intron (uc022axi.1/254958, intron 1 of 4)	8	86775050	86840171	65122	-	254958	uc022axi.1	8346	ENSG00000205176	REXO1L1P	REXO1 like 1, pseudogene
chr8	86833159	86833207	49	*	MACS_peak_23780	51	Intron (uc022axi.1/254958, intron 1 of 4)	8	86775050	86840171	65122	-	254958	uc022axi.1	6964	ENSG00000205176	REXO1L1P	REXO1 like 1, pseudogene
chr8	86833342	86833418	77	*	MACS_peak_23781	81	Intron (uc022axi.1/254958, intron 1 of 4)	8	86775050	86840171	65122	-	254958	uc022axi.1	6753	ENSG00000205176	REXO1L1P	REXO1 like 1, pseudogene
chr8	86833482	86833643	162	*	MACS_peak_23782	75	Intron (uc022axi.1/254958, intron 1 of 4)	8	86775050	86840171	65122	-	254958	uc022axi.1	6528	ENSG00000205176	REXO1L1P	REXO1 like 1, pseudogene
chr8	86837050	86837111	62	*	MACS_peak_23783	52	Intron (uc022axi.1/254958, intron 1 of 4)	8	86775050	86840171	65122	-	254958	uc022axi.1	3060	ENSG00000205176	REXO1L1P	REXO1 like 1, pseudogene
chr8	86837191	86837239	49	*	MACS_peak_23784	36	Promoter (2-3kb)	8	86775050	86840171	65122	-	254958	uc022axi.1	2932	ENSG00000205176	REXO1L1P	REXO1 like 1, pseudogene
chr8	86837323	86837371	49	*	MACS_peak_23785	52	Promoter (2-3kb)	8	86775050	86840171	65122	-	254958	uc022axi.1	2800	ENSG00000205176	REXO1L1P	REXO1 like 1, pseudogene
chr8	86838434	86838766	333	*	MACS_peak_23786	61	Promoter (1-2kb)	8	86775050	86840171	65122	-	254958	uc022axi.1	1405	ENSG00000205176	REXO1L1P	REXO1 like 1, pseudogene
chr8	86838959	86839269	311	*	MACS_peak_23787	82	Promoter (<=1kb)	8	86775050	86840171	65122	-	254958	uc022axi.1	902	ENSG00000205176	REXO1L1P	REXO1 like 1, pseudogene
chr8	86839350	86839512	163	*	MACS_peak_23788	82	Promoter (<=1kb)	8	86775050	86840171	65122	-	254958	uc022axi.1	659	ENSG00000205176	REXO1L1P	REXO1 like 1, pseudogene
chr8	86839657	86840340	684	*	MACS_peak_23789	104	Promoter (<=1kb)	8	86775050	86840171	65122	-	254958	uc022axi.1	0	ENSG00000205176	REXO1L1P	REXO1 like 1, pseudogene
chr8	86840435	86840867	433	*	MACS_peak_23790	56	Promoter (<=1kb)	8	86775050	86840171	65122	-	254958	uc022axi.1	-264	ENSG00000205176	REXO1L1P	REXO1 like 1, pseudogene
chr8	86912762	86912810	49	*	MACS_peak_23791	41	Distal Intergenic	8	86775050	86840171	65122	-	254958	uc022axi.1	-72591	ENSG00000205176	REXO1L1P	REXO1 like 1, pseudogene
chr8	87211874	87211933	60	*	MACS_peak_23792	41	Distal Intergenic	8	87226288	87242604	16317	-	157724	uc003ydq.1	30671	ENSG00000164893	SLC7A13	solute carrier family 7 member 13
chr8	87541167	87541215	49	*	MACS_peak_23793	30	Exon (uc003ydv.2/8895, exon 4 of 17)	8	87526656	87573726	47071	+	8895	uc003ydv.2	14511	ENSG00000085719	CPNE3	copine 3
chr8	87811593	87811641	49	*	MACS_peak_23794	41	Distal Intergenic	8	87586163	87755903	169741	-	54714	uc003ydx.3	-55690	ENSG00000170289	CNGB3	cyclic nucleotide gated channel beta 3
chr8	87811741	87811789	49	*	MACS_peak_23795	30	Distal Intergenic	8	87586163	87755903	169741	-	54714	uc003ydx.3	-55838	ENSG00000170289	CNGB3	cyclic nucleotide gated channel beta 3
chr8	87926523	87926571	49	*	MACS_peak_23796	41	Intron (uc003ydy.2/168975, intron 3 of 10)	8	87878676	88394955	516280	+	168975	uc003ydy.2	47847	ENSG00000176571	CNBD1	cyclic nucleotide binding domain containing 1
chr8	87997900	87997950	51	*	MACS_peak_23797	53	Intron (uc003ydy.2/168975, intron 4 of 10)	8	87878676	88394955	516280	+	168975	uc003ydy.2	119224	ENSG00000176571	CNBD1	cyclic nucleotide binding domain containing 1
chr8	88269318	88269369	52	*	MACS_peak_23798	53	Intron (uc003ydy.2/168975, intron 6 of 10)	8	87878676	88394955	516280	+	168975	uc003ydy.2	390642	ENSG00000176571	CNBD1	cyclic nucleotide binding domain containing 1
chr8	88361839	88361887	49	*	MACS_peak_23799	41	Intron (uc003ydy.2/168975, intron 8 of 10)	8	87878676	88394955	516280	+	168975	uc003ydy.2	483163	ENSG00000176571	CNBD1	cyclic nucleotide binding domain containing 1
chr8	88450102	88450150	49	*	MACS_peak_23800	30	Distal Intergenic	8	88882971	88886296	3326	-	138009	uc003ydz.3	436146	ENSG00000176566	DCAF4L2	DDB1 and CUL4 associated factor 4 like 2
chr8	88659064	88659112	49	*	MACS_peak_23801	41	Distal Intergenic	8	88882971	88886296	3326	-	138009	uc003ydz.3	227184	ENSG00000176566	DCAF4L2	DDB1 and CUL4 associated factor 4 like 2
chr8	89483226	89483274	49	*	MACS_peak_23802	30	Distal Intergenic	8	89049460	89339717	290258	-	4325	uc003yeb.4	-143509	ENSG00000156103	MMP16	matrix metallopeptidase 16
chr8	89549390	89549438	49	*	MACS_peak_23803	41	Distal Intergenic	8	89049460	89339717	290258	-	4325	uc003yeb.4	-209673	ENSG00000156103	MMP16	matrix metallopeptidase 16
chr8	89574172	89574220	49	*	MACS_peak_23804	41	Distal Intergenic	8	89049460	89339717	290258	-	4325	uc003yeb.4	-234455	ENSG00000156103	MMP16	matrix metallopeptidase 16
chr8	89606728	89606786	59	*	MACS_peak_23805	41	Distal Intergenic	8	89049460	89339717	290258	-	4325	uc003yeb.4	-267011	ENSG00000156103	MMP16	matrix metallopeptidase 16
chr8	89835499	89835547	49	*	MACS_peak_23806	41	Distal Intergenic	8	89049460	89339717	290258	-	4325	uc003yeb.4	-495782	ENSG00000156103	MMP16	matrix metallopeptidase 16
chr8	90033871	90033919	49	*	MACS_peak_23807	41	Distal Intergenic	8	89049460	89339717	290258	-	4325	uc003yeb.4	-694154	ENSG00000156103	MMP16	matrix metallopeptidase 16
chr8	90465526	90465605	80	*	MACS_peak_23808	30	Distal Intergenic	8	90769975	90803292	33318	+	8767	uc003yee.3	-304370	ENSG00000104312	RIPK2	receptor interacting serine/threonine kinase 2
chr8	90521892	90521972	81	*	MACS_peak_23809	30	Distal Intergenic	8	90769975	90803292	33318	+	8767	uc003yee.3	-248003	ENSG00000104312	RIPK2	receptor interacting serine/threonine kinase 2
chr8	91313886	91313943	58	*	MACS_peak_23810	65	Intron (uc031tbq.1/100874052, intron 2 of 3)	8	91233716	91400187	166472	+	100874052	uc031tbq.1	80170	ENSG00000253394	LINC00534	long intergenic non-protein coding RNA 534
chr8	91352229	91352277	49	*	MACS_peak_23811	41	Intron (uc031tbq.1/100874052, intron 2 of 3)	8	91233716	91400187	166472	+	100874052	uc031tbq.1	118513	ENSG00000253394	LINC00534	long intergenic non-protein coding RNA 534
chr8	91444881	91444944	64	*	MACS_peak_23812	41	Distal Intergenic	8	91233716	91400187	166472	+	100874052	uc031tbq.1	211165	ENSG00000253394	LINC00534	long intergenic non-protein coding RNA 534
chr8	91591636	91591684	49	*	MACS_peak_23813	53	Distal Intergenic	8	91634223	91658133	23911	-	169200	uc003yen.2	66449	ENSG00000180694	TMEM64	transmembrane protein 64
chr8	91742235	91742283	49	*	MACS_peak_23814	41	Intron (uc003yeo.2/169200, intron 1 of 5)	8	91634223	91803859	169637	-	169200	uc003yeo.2	61576	ENSG00000180694	TMEM64	transmembrane protein 64
chr8	91834072	91834120	49	*	MACS_peak_23815	41	Intron (uc011lgg.2/64168, intron 2 of 12)	8	91803921	91971630	167710	+	64168	uc011lgg.2	30151	ENSG00000123119	NECAB1	N-terminal EF-hand calcium binding protein 1
chr8	91864857	91864905	49	*	MACS_peak_23816	41	Intron (uc011lgg.2/64168, intron 3 of 12)	8	91803921	91971630	167710	+	64168	uc011lgg.2	60936	ENSG00000123119	NECAB1	N-terminal EF-hand calcium binding protein 1
chr8	92712356	92712404	49	*	MACS_peak_23817	30	Distal Intergenic	8	92967195	93004117	36923	-	862	uc010man.2	291713	ENSG00000079102	RUNX1T1	RUNX1 translocation partner 1
chr8	92832046	92832094	49	*	MACS_peak_23818	41	Distal Intergenic	8	92967195	93004117	36923	-	862	uc010man.2	172023	ENSG00000079102	RUNX1T1	RUNX1 translocation partner 1
chr8	92852031	92852079	49	*	MACS_peak_23819	30	Distal Intergenic	8	92967195	93004117	36923	-	862	uc010man.2	152038	ENSG00000079102	RUNX1T1	RUNX1 translocation partner 1
chr8	92876593	92876641	49	*	MACS_peak_23820	41	Distal Intergenic	8	92967195	93004117	36923	-	862	uc010man.2	127476	ENSG00000079102	RUNX1T1	RUNX1 translocation partner 1
chr8	92877954	92878002	49	*	MACS_peak_23821	41	Distal Intergenic	8	92967195	93004117	36923	-	862	uc010man.2	126115	ENSG00000079102	RUNX1T1	RUNX1 translocation partner 1
chr8	92902314	92902362	49	*	MACS_peak_23822	41	Distal Intergenic	8	92967195	93004117	36923	-	862	uc010man.2	101755	ENSG00000079102	RUNX1T1	RUNX1 translocation partner 1
chr8	92945823	92945871	49	*	MACS_peak_23823	30	Distal Intergenic	8	92967195	93004117	36923	-	862	uc010man.2	58246	ENSG00000079102	RUNX1T1	RUNX1 translocation partner 1
chr8	93132947	93132995	49	*	MACS_peak_23824	41	Distal Intergenic	8	92967195	93115454	148260	-	862	uc022axv.1	-17493	ENSG00000079102	RUNX1T1	RUNX1 translocation partner 1
chr8	93204574	93204622	49	*	MACS_peak_23825	41	Distal Intergenic	8	92967195	93115454	148260	-	862	uc022axv.1	-89120	ENSG00000079102	RUNX1T1	RUNX1 translocation partner 1
chr8	93210505	93210565	61	*	MACS_peak_23826	41	Distal Intergenic	8	92967195	93115454	148260	-	862	uc022axv.1	-95051	ENSG00000079102	RUNX1T1	RUNX1 translocation partner 1
chr8	93457358	93457462	105	*	MACS_peak_23827	30	Distal Intergenic	8	93725190	93798288	73099	-	441369	uc031tbr.1	340826	ENSG00000248858	FLJ46284	uncharacterized LOC441369
chr8	93681118	93681191	74	*	MACS_peak_23828	30	Distal Intergenic	8	93725190	93798288	73099	-	441369	uc031tbr.1	117097	ENSG00000248858	FLJ46284	uncharacterized LOC441369
chr8	93699520	93699568	49	*	MACS_peak_23829	53	Distal Intergenic	8	93725190	93798288	73099	-	441369	uc031tbr.1	98720	ENSG00000248858	FLJ46284	uncharacterized LOC441369
chr8	93741613	93741661	49	*	MACS_peak_23830	30	Intron (uc031tbr.1/441369, intron 1 of 2)	8	93725190	93798288	73099	-	441369	uc031tbr.1	56627	ENSG00000248858	FLJ46284	uncharacterized LOC441369
chr8	93852445	93852493	49	*	MACS_peak_23831	30	Distal Intergenic	8	93725190	93798288	73099	-	441369	uc031tbr.1	-54157	ENSG00000248858	FLJ46284	uncharacterized LOC441369
chr8	93990907	93990955	49	*	MACS_peak_23832	52	Intron (uc003yfr.4/286144, intron 1 of 4)	8	93895758	93978372	82615	-	286144	uc022aya.1	-12535	ENSG00000205133	TRIQK	triple QxxK/R motif containing
chr8	94110851	94110910	60	*	MACS_peak_23833	40	Distal Intergenic	8	94146324	94179079	32756	-	389676	uc003yft.1	68169	NA	C8orf87	chromosome 8 open reading frame 87
chr8	94381614	94381662	49	*	MACS_peak_23834	41	Intron (uc022ayb.1/642924, intron 9 of 10)	8	94146324	94179079	32756	-	389676	uc003yft.1	-202535	NA	C8orf87	chromosome 8 open reading frame 87
chr8	94632282	94632363	82	*	MACS_peak_23835	40	Intron (uc022ayb.1/642924, intron 5 of 10)	8	94358695	94712661	353967	-	642924	uc022ayb.1	80298	ENSG00000246662	LINC00535	long intergenic non-protein coding RNA 535
chr8	94683213	94683261	49	*	MACS_peak_23836	30	Intron (uc022ayb.1/642924, intron 3 of 10)	8	94358695	94712661	353967	-	642924	uc022ayb.1	29400	ENSG00000246662	LINC00535	long intergenic non-protein coding RNA 535
chr8	95640431	95640479	49	*	MACS_peak_23837	30	Distal Intergenic	8	95649513	95651695	2183	-	100288748	uc022ayh.1	11216	ENSG00000261437	LOC100288748	uncharacterized LOC100288748
chr8	95725060	95725108	49	*	MACS_peak_23838	41	Distal Intergenic	8	95732103	95806076	73974	+	286148	uc003ygx.2	-6995	ENSG00000156162	DPY19L4	dpy-19 like 4
chr8	95921887	95921941	55	*	MACS_peak_23839	64	Distal Intergenic	8	95893972	95907482	13511	-	9134	uc003yhd.2	-14405	ENSG00000175305	CCNE2	cyclin E2
chr8	96209733	96209845	113	*	MACS_peak_23840	41	Distal Intergenic	8	96219235	96228602	9368	-	619344	uc031tbt.1	18757	ENSG00000253351	LINC01298	long intergenic non-protein coding RNA 1298
chr8	96211652	96211729	78	*	MACS_peak_23841	41	Distal Intergenic	8	96219235	96228602	9368	-	619344	uc031tbt.1	16873	ENSG00000253351	LINC01298	long intergenic non-protein coding RNA 1298
chr8	96262719	96262775	57	*	MACS_peak_23842	30	Intron (uc003yho.2/157657, intron 5 of 5)	8	96281064	96822371	541308	+	100616530	uc022ayl.1	-18289	ENSG00000253773	C8orf37-AS1	C8orf37 antisense RNA 1
chr8	96360185	96360233	49	*	MACS_peak_23843	30	Intron (uc022ayl.1/100616530, intron 2 of 5)	8	96257141	96281462	24322	-	157657	uc003yho.2	-78723	ENSG00000156172	C8orf37	chromosome 8 open reading frame 37
chr8	96368111	96368164	54	*	MACS_peak_23844	53	Intron (uc022ayl.1/100616530, intron 2 of 5)	8	96257141	96281462	24322	-	157657	uc003yho.2	-86649	ENSG00000156172	C8orf37	chromosome 8 open reading frame 37
chr8	96376701	96376749	49	*	MACS_peak_23845	41	Intron (uc022ayl.1/100616530, intron 2 of 5)	8	96257141	96281462	24322	-	157657	uc003yho.2	-95239	ENSG00000156172	C8orf37	chromosome 8 open reading frame 37
chr8	96418131	96418179	49	*	MACS_peak_23846	30	Intron (uc022ayl.1/100616530, intron 2 of 5)	8	96257141	96281462	24322	-	157657	uc003yho.2	-136669	ENSG00000156172	C8orf37	chromosome 8 open reading frame 37
chr8	96451327	96451375	49	*	MACS_peak_23847	53	Intron (uc022ayl.1/100616530, intron 3 of 5)	8	96257141	96281462	24322	-	157657	uc003yho.2	-169865	ENSG00000156172	C8orf37	chromosome 8 open reading frame 37
chr8	96517045	96517111	67	*	MACS_peak_23848	40	Intron (uc022ayl.1/100616530, intron 3 of 5)	8	96257141	96281462	24322	-	157657	uc003yho.2	-235583	ENSG00000156172	C8orf37	chromosome 8 open reading frame 37
chr8	96612676	96612724	49	*	MACS_peak_23849	30	Intron (uc022ayl.1/100616530, intron 3 of 5)	8	96257141	96281462	24322	-	157657	uc003yho.2	-331214	ENSG00000156172	C8orf37	chromosome 8 open reading frame 37
chr8	96970315	96970363	49	*	MACS_peak_23850	30	Distal Intergenic	8	96959213	96960576	1364	-	100500773	uc022ayw.1	-9739	NA	LOC100500773	serine and arginine rich splicing factor 3 pseudogene
chr8	97076332	97076380	49	*	MACS_peak_23851	53	Distal Intergenic	8	97154558	97173020	18463	-	392255	uc003yhp.3	96640	ENSG00000156466	GDF6	growth differentiation factor 6
chr8	97137655	97137750	96	*	MACS_peak_23852	41	Distal Intergenic	8	97154558	97173020	18463	-	392255	uc003yhp.3	35270	ENSG00000156466	GDF6	growth differentiation factor 6
chr8	97165503	97165551	49	*	MACS_peak_23853	30	Intron (uc003yhp.3/392255, intron 1 of 1)	8	97154558	97173020	18463	-	392255	uc003yhp.3	7469	ENSG00000156466	GDF6	growth differentiation factor 6
chr8	97343510	97343558	49	*	MACS_peak_23854	64	Intron (uc003yht.1/9791, intron 12 of 12)	8	97274167	97346774	72608	+	9791	uc003yhu.1	69343	ENSG00000156471	PTDSS1	phosphatidylserine synthase 1
chr8	97363020	97363068	49	*	MACS_peak_23855	30	Distal Intergenic	8	97274167	97346774	72608	+	9791	uc003yhu.1	88853	ENSG00000156471	PTDSS1	phosphatidylserine synthase 1
chr8	97568524	97568580	57	*	MACS_peak_23856	52	Intron (uc003yhv.1/6383, intron 1 of 4)	8	97592577	97624037	31461	+	6383	uc011lgu.1	-23997	ENSG00000169439	SDC2	syndecan 2
chr8	97731375	97731423	49	*	MACS_peak_23857	41	Intron (uc003yhw.3/10404, intron 1 of 7)	8	97797092	97978571	181480	+	10404	uc010mbe.2	-65669	ENSG00000104324	CPQ	carboxypeptidase Q
chr8	98247590	98247644	55	*	MACS_peak_23858	30	Distal Intergenic	8	98285714	98290176	4463	-	85453	uc003yhy.3	42532	ENSG00000180543	TSPYL5	TSPY like 5
chr8	98782926	98782974	49	*	MACS_peak_23859	40	Distal Intergenic	8	98787809	98864830	77022	+	55353	uc003yia.3	-4835	ENSG00000104341	LAPTM4B	lysosomal protein transmembrane 4 beta
chr8	98902899	98902947	49	*	MACS_peak_23860	41	Promoter (2-3kb)	8	98900205	99045887	145683	+	4147	uc003yie.1	2694	ENSG00000132561	MATN2	matrilin 2
chr8	98926278	98926326	49	*	MACS_peak_23861	53	Intron (uc003yib.1/4147, intron 2 of 7)	8	98943181	99045887	102707	+	4147	uc010mbi.1	-16855	ENSG00000132561	MATN2	matrilin 2
chr8	99369275	99369323	49	*	MACS_peak_23862	53	Distal Intergenic	8	99204387	99306621	102235	-	79815	uc003yim.1	-62654	ENSG00000104361	NIPAL2	NIPA like domain containing 2
chr8	99400113	99400161	49	*	MACS_peak_23863	33	Distal Intergenic	8	99439250	99443023	3774	+	3788	uc003yin.3	-39089	ENSG00000156486	KCNS2	potassium voltage-gated channel modifier subfamily S member 2
chr8	99434137	99434185	49	*	MACS_peak_23864	41	Distal Intergenic	8	99439250	99443023	3774	+	3788	uc003yin.3	-5065	ENSG00000156486	KCNS2	potassium voltage-gated channel modifier subfamily S member 2
chr8	99512500	99512548	49	*	MACS_peak_23865	30	Intron (uc003yip.4/6788, intron 10 of 10)	8	99439250	99443023	3774	+	3788	uc003yin.3	73250	ENSG00000156486	KCNS2	potassium voltage-gated channel modifier subfamily S member 2
chr8	99557141	99557189	49	*	MACS_peak_23866	41	Intron (uc003yip.4/6788, intron 9 of 10)	8	99439250	99443023	3774	+	3788	uc003yin.3	117891	ENSG00000156486	KCNS2	potassium voltage-gated channel modifier subfamily S member 2
chr8	100059190	100059238	49	*	MACS_peak_23867	30	Intron (uc003yis.3/157680, intron 3 of 7)	8	100025494	100889814	864321	+	157680	uc003yiw.4	33696	ENSG00000132549	VPS13B	vacuolar protein sorting 13 homolog B
chr8	100927457	100927505	49	*	MACS_peak_23868	53	Distal Intergenic	8	100890223	100906242	16020	-	1345	uc003yiy.2	-21215	ENSG00000164919	COX6C	cytochrome c oxidase subunit 6C
chr8	101501862	101501910	49	*	MACS_peak_23869	41	Distal Intergenic	8	101533000	101571939	38940	-	157567	uc003yjn.2	70029	ENSG00000186106	ANKRD46	ankyrin repeat domain 46
chr8	101986099	101986147	49	*	MACS_peak_23870	30	Distal Intergenic	8	101930804	101965623	34820	-	7534	uc003yjx.2	-20476	ENSG00000164924	YWHAZ	tyrosine 3-monooxygenase/tryptophan 5-monooxygenase activation protein zeta
chr8	102080842	102080890	49	*	MACS_peak_23871	41	Intron (uc022azj.1/441374, intron 2 of 2)	8	102064282	102088479	24198	+	441374	uc022azj.1	16560	ENSG00000248599	FLJ42969	uncharacterized LOC441374
chr8	102520749	102520797	49	*	MACS_peak_23872	30	Intron (uc010mbt.1/79977, intron 1 of 1)	8	102504668	102681952	177285	+	79977	uc010mbu.3	16081	ENSG00000083307	GRHL2	grainyhead like transcription factor 2
chr8	102680851	102680899	49	*	MACS_peak_23873	30	3' UTR	8	102698770	102803439	104670	-	83988	uc003yke.3	122540	ENSG00000104490	NCALD	neurocalcin delta
chr8	102867664	102867722	59	*	MACS_peak_23874	41	Intron (uc003ykf.3/83988, intron 4 of 7)	8	102698770	102803439	104670	-	83988	uc003yke.3	-64225	ENSG00000104490	NCALD	neurocalcin delta
chr8	102939517	102939606	90	*	MACS_peak_23875	30	Intron (uc003ykf.3/83988, intron 3 of 7)	8	102698770	102803439	104670	-	83988	uc003yke.3	-136078	ENSG00000104490	NCALD	neurocalcin delta
chr8	103151710	103151790	81	*	MACS_peak_23876	30	Distal Intergenic	8	103137660	103137743	84	+	100847001	uc031tbw.1	14050	ENSG00000266756	MIR5680	microRNA 5680
chr8	103225716	103225783	68	*	MACS_peak_23877	41	Intron (uc022azl.1/50484, intron 7 of 8)	8	103216729	103251059	34331	-	50484	uc022azl.1	25276	ENSG00000048392	RRM2B	ribonucleotide reductase regulatory TP53 inducible subunit M2B
chr8	103332275	103332323	49	*	MACS_peak_23878	41	Intron (uc003ykr.2/51366, intron 14 of 58)	8	103264502	103279729	15228	-	51366	uc003ykq.3	-52546	ENSG00000104517	UBR5	ubiquitin protein ligase E3 component n-recognin 5
chr8	103565872	103565920	49	*	MACS_peak_23879	40	Promoter (2-3kb)	8	103563848	103573245	9398	+	4956	uc003ykt.2	2024	ENSG00000155087	ODF1	outer dense fiber of sperm tails 1
chr8	103733442	103733490	49	*	MACS_peak_23880	30	Distal Intergenic	8	103661005	103667983	6979	-	7071	uc011lhk.1	-65459	ENSG00000155090	KLF10	Kruppel like factor 10
chr8	103984191	103984239	49	*	MACS_peak_23881	30	Distal Intergenic	8	104033248	104085285	52038	+	528	uc003ykz.4	-49009	ENSG00000155097	ATP6V1C1	ATPase H+ transporting V1 subunit C1
chr8	104767517	104767565	49	*	MACS_peak_23882	30	Intron (uc003ylp.3/9699, intron 2 of 23)	8	104831416	105263391	431976	+	9699	uc003ylw.2	-63851	ENSG00000176406	RIMS2	regulating synaptic membrane exocytosis 2
chr8	104995847	104995895	49	*	MACS_peak_23883	30	Intron (uc003ylp.3/9699, intron 16 of 23)	8	104927723	104934236	6514	+	9699	uc003ylv.1	68124	ENSG00000176406	RIMS2	regulating synaptic membrane exocytosis 2
chr8	105442439	105442493	55	*	MACS_peak_23884	41	Intron (uc003yly.4/1807, intron 4 of 9)	8	105392741	105431082	38342	-	1807	uc010mcf.1	-11357	ENSG00000147647	DPYS	dihydropyrimidinase
chr8	106276057	106276105	49	*	MACS_peak_23885	38	Distal Intergenic	8	106331147	106816767	485621	+	23414	uc003ymd.3	-55042	ENSG00000169946	ZFPM2	zinc finger protein, FOG family member 2
chr8	107610108	107610156	49	*	MACS_peak_23886	41	Intron (uc003ymf.3/55074, intron 3 of 15)	8	107630354	107719918	89565	+	55074	uc003ymg.1	-20198	ENSG00000164830	OXR1	oxidation resistance 1
chr8	107715117	107715216	100	*	MACS_peak_23887	30	Exon (uc003ymf.3/55074, exon 8 of 16)	8	107718610	107764921	46312	+	55074	uc010mch.3	-3394	ENSG00000164830	OXR1	oxidation resistance 1
chr8	108018343	108018434	92	*	MACS_peak_23888	30	Distal Intergenic	8	107771711	107782472	10762	-	137735	uc003ymm.4	-235871	ENSG00000174429	ABRA	actin binding Rho activating protein
chr8	108315000	108315048	49	*	MACS_peak_23889	30	Intron (uc011lhv.2/284, intron 4 of 7)	8	108296233	108334356	38124	-	284	uc003ymp.4	19308	ENSG00000154188	ANGPT1	angiopoietin 1
chr8	108384814	108384901	88	*	MACS_peak_23890	30	Intron (uc003ymn.3/284, intron 1 of 8)	8	108261710	108348743	87034	-	284	uc011lhv.2	-36071	ENSG00000154188	ANGPT1	angiopoietin 1
chr8	108568477	108568525	49	*	MACS_peak_23891	40	Distal Intergenic	8	108261710	108510254	248545	-	284	uc003ymo.3	-58223	ENSG00000154188	ANGPT1	angiopoietin 1
chr8	108588183	108588250	68	*	MACS_peak_23892	33	Distal Intergenic	8	108261710	108510254	248545	-	284	uc003ymo.3	-77929	ENSG00000154188	ANGPT1	angiopoietin 1
chr8	108588370	108588508	139	*	MACS_peak_23893	65	Distal Intergenic	8	108261710	108510254	248545	-	284	uc003ymo.3	-78116	ENSG00000154188	ANGPT1	angiopoietin 1
chr8	108589071	108589119	49	*	MACS_peak_23894	53	Distal Intergenic	8	108261710	108510254	248545	-	284	uc003ymo.3	-78817	ENSG00000154188	ANGPT1	angiopoietin 1
chr8	108589376	108589424	49	*	MACS_peak_23895	41	Distal Intergenic	8	108261710	108510254	248545	-	284	uc003ymo.3	-79122	ENSG00000154188	ANGPT1	angiopoietin 1
chr8	108593607	108593730	124	*	MACS_peak_23896	43	Distal Intergenic	8	108261710	108510254	248545	-	284	uc003ymo.3	-83353	ENSG00000154188	ANGPT1	angiopoietin 1
chr8	108594012	108594129	118	*	MACS_peak_23897	51	Distal Intergenic	8	108261710	108510254	248545	-	284	uc003ymo.3	-83758	ENSG00000154188	ANGPT1	angiopoietin 1
chr8	108602957	108603053	97	*	MACS_peak_23898	53	Distal Intergenic	8	108261710	108510254	248545	-	284	uc003ymo.3	-92703	ENSG00000154188	ANGPT1	angiopoietin 1
chr8	108636275	108636323	49	*	MACS_peak_23899	41	Distal Intergenic	8	108261710	108510254	248545	-	284	uc003ymo.3	-126021	ENSG00000154188	ANGPT1	angiopoietin 1
chr8	108670828	108670904	77	*	MACS_peak_23900	90	Distal Intergenic	8	108261710	108510254	248545	-	284	uc003ymo.3	-160574	ENSG00000154188	ANGPT1	angiopoietin 1
chr8	108807288	108807336	49	*	MACS_peak_23901	41	Distal Intergenic	8	108911544	109094167	182624	-	340419	uc003ymq.3	286831	ENSG00000147655	RSPO2	R-spondin 2
chr8	108809791	108809839	49	*	MACS_peak_23902	30	Distal Intergenic	8	108911544	109094167	182624	-	340419	uc003ymq.3	284328	ENSG00000147655	RSPO2	R-spondin 2
chr8	108824496	108824544	49	*	MACS_peak_23903	50	Distal Intergenic	8	108911544	109094167	182624	-	340419	uc003ymq.3	269623	ENSG00000147655	RSPO2	R-spondin 2
chr8	108842501	108842549	49	*	MACS_peak_23904	41	Distal Intergenic	8	108911544	109094167	182624	-	340419	uc003ymq.3	251618	ENSG00000147655	RSPO2	R-spondin 2
chr8	108870851	108870905	55	*	MACS_peak_23905	41	Distal Intergenic	8	108911544	109094167	182624	-	340419	uc003ymq.3	223262	ENSG00000147655	RSPO2	R-spondin 2
chr8	108877943	108878044	102	*	MACS_peak_23906	30	Distal Intergenic	8	108911544	109094167	182624	-	340419	uc003ymq.3	216123	ENSG00000147655	RSPO2	R-spondin 2
chr8	108886623	108886671	49	*	MACS_peak_23907	41	Distal Intergenic	8	108911544	109094167	182624	-	340419	uc003ymq.3	207496	ENSG00000147655	RSPO2	R-spondin 2
chr8	108950051	108950110	60	*	MACS_peak_23908	41	Intron (uc003ymq.3/340419, intron 4 of 4)	8	108911544	109094167	182624	-	340419	uc003ymq.3	144057	ENSG00000147655	RSPO2	R-spondin 2
chr8	108986725	108986773	49	*	MACS_peak_23909	41	Intron (uc003ymq.3/340419, intron 2 of 4)	8	108911544	109094167	182624	-	340419	uc003ymq.3	107394	ENSG00000147655	RSPO2	R-spondin 2
chr8	109095360	109095408	49	*	MACS_peak_23910	30	Promoter (<=1kb)	8	108911544	109095431	183888	-	340419	uc003ymr.3	23	ENSG00000147655	RSPO2	R-spondin 2
chr8	109165106	109165154	49	*	MACS_peak_23911	53	Distal Intergenic	8	108911544	109095913	184370	-	340419	uc003yms.3	-69193	ENSG00000147655	RSPO2	R-spondin 2
chr8	109910705	109910782	78	*	MACS_peak_23912	58	Distal Intergenic	8	109795346	109799770	4425	-	157753	uc003ymy.1	-110935	ENSG00000164841	TMEM74	transmembrane protein 74
chr8	110145332	110145380	49	*	MACS_peak_23913	41	Distal Intergenic	8	110099653	110131812	32160	+	7201	uc003ymz.4	45679	ENSG00000174417	TRHR	thyrotropin releasing hormone receptor
chr8	110496167	110496229	63	*	MACS_peak_23914	41	Intron (uc003yne.3/93035, intron 57 of 77)	8	110551929	110577391	25463	+	9166	uc003ynf.3	-55700	ENSG00000147654	EBAG9	estrogen receptor binding site associated, antigen, 9
chr8	110525994	110526042	49	*	MACS_peak_23915	41	Intron (uc003yne.3/93035, intron 71 of 77)	8	110551929	110577391	25463	+	9166	uc003ynf.3	-25887	ENSG00000147654	EBAG9	estrogen receptor binding site associated, antigen, 9
chr8	111126774	111126822	49	*	MACS_peak_23916	40	Distal Intergenic	8	110979233	110988076	8844	-	27012	uc010mcw.3	-138698	ENSG00000164794	KCNV1	potassium voltage-gated channel modifier subfamily V member 1
chr8	111457252	111457312	61	*	MACS_peak_23917	65	Distal Intergenic	8	110979233	110988076	8844	-	27012	uc010mcw.3	-469176	ENSG00000164794	KCNV1	potassium voltage-gated channel modifier subfamily V member 1
chr8	111642624	111642672	49	*	MACS_peak_23918	30	Distal Intergenic	8	110979233	110988076	8844	-	27012	uc010mcw.3	-654548	ENSG00000164794	KCNV1	potassium voltage-gated channel modifier subfamily V member 1
chr8	112033631	112033679	49	*	MACS_peak_23919	30	Distal Intergenic	8	110979233	110988076	8844	-	27012	uc010mcw.3	-1045555	ENSG00000164794	KCNV1	potassium voltage-gated channel modifier subfamily V member 1
chr8	112085427	112085475	49	*	MACS_peak_23920	30	Distal Intergenic	8	110979233	110988076	8844	-	27012	uc010mcw.3	-1097351	ENSG00000164794	KCNV1	potassium voltage-gated channel modifier subfamily V member 1
chr8	112254288	112254377	90	*	MACS_peak_23921	30	Distal Intergenic	8	113322454	113349960	27507	-	114788	uc003ynw.1	1095583	ENSG00000164796	CSMD3	CUB and Sushi multiple domains 3
chr8	112344459	112344516	58	*	MACS_peak_23922	53	Distal Intergenic	8	113322454	113349960	27507	-	114788	uc003ynw.1	1005444	ENSG00000164796	CSMD3	CUB and Sushi multiple domains 3
chr8	112424925	112425013	89	*	MACS_peak_23923	41	Distal Intergenic	8	113322454	113349960	27507	-	114788	uc003ynw.1	924947	ENSG00000164796	CSMD3	CUB and Sushi multiple domains 3
chr8	112600649	112600728	80	*	MACS_peak_23924	65	Distal Intergenic	8	113322454	113349960	27507	-	114788	uc003ynw.1	749232	ENSG00000164796	CSMD3	CUB and Sushi multiple domains 3
chr8	112610821	112610869	49	*	MACS_peak_23925	53	Distal Intergenic	8	113322454	113349960	27507	-	114788	uc003ynw.1	739091	ENSG00000164796	CSMD3	CUB and Sushi multiple domains 3
chr8	112617325	112617441	117	*	MACS_peak_23926	30	Distal Intergenic	8	113322454	113349960	27507	-	114788	uc003ynw.1	732519	ENSG00000164796	CSMD3	CUB and Sushi multiple domains 3
chr8	112799553	112799601	49	*	MACS_peak_23927	53	Distal Intergenic	8	113322454	113349960	27507	-	114788	uc003ynw.1	550359	ENSG00000164796	CSMD3	CUB and Sushi multiple domains 3
chr8	113212360	113212408	49	*	MACS_peak_23928	41	Distal Intergenic	8	113322454	113349960	27507	-	114788	uc003ynw.1	137552	ENSG00000164796	CSMD3	CUB and Sushi multiple domains 3
chr8	113236139	113236187	49	*	MACS_peak_23929	53	3' UTR	8	113322454	113349960	27507	-	114788	uc003ynw.1	113773	ENSG00000164796	CSMD3	CUB and Sushi multiple domains 3
chr8	113309651	113309699	49	*	MACS_peak_23930	30	Intron (uc003yns.3/114788, intron 38 of 55)	8	113322454	113349960	27507	-	114788	uc003ynw.1	40261	ENSG00000164796	CSMD3	CUB and Sushi multiple domains 3
chr8	113922546	113922594	49	*	MACS_peak_23931	30	Intron (uc003ynt.3/114788, intron 11 of 71)	8	113235159	113702279	467121	-	114788	uc003yns.3	-220267	ENSG00000164796	CSMD3	CUB and Sushi multiple domains 3
chr8	114038595	114038643	49	*	MACS_peak_23932	41	Intron (uc003ynt.3/114788, intron 6 of 71)	8	113235159	113702279	467121	-	114788	uc003yns.3	-336316	ENSG00000164796	CSMD3	CUB and Sushi multiple domains 3
chr8	114099945	114099993	49	*	MACS_peak_23933	41	Intron (uc003ynt.3/114788, intron 6 of 71)	8	113235159	114389382	1154224	-	114788	uc003ynt.3	289389	ENSG00000164796	CSMD3	CUB and Sushi multiple domains 3
chr8	114313074	114313122	49	*	MACS_peak_23934	30	Intron (uc003ynt.3/114788, intron 3 of 71)	8	113235159	114389382	1154224	-	114788	uc003ynt.3	76260	ENSG00000164796	CSMD3	CUB and Sushi multiple domains 3
chr8	114660261	114660309	49	*	MACS_peak_23935	41	Distal Intergenic	8	114321447	114449242	127796	-	114788	uc003ynx.4	-211019	ENSG00000164796	CSMD3	CUB and Sushi multiple domains 3
chr8	114777215	114777267	53	*	MACS_peak_23936	53	Distal Intergenic	8	114321447	114449242	127796	-	114788	uc003ynx.4	-327973	ENSG00000164796	CSMD3	CUB and Sushi multiple domains 3
chr8	114946857	114946905	49	*	MACS_peak_23937	30	Distal Intergenic	8	114321447	114449242	127796	-	114788	uc003ynx.4	-497615	ENSG00000164796	CSMD3	CUB and Sushi multiple domains 3
chr8	115083950	115084012	63	*	MACS_peak_23938	30	Distal Intergenic	8	114321447	114449242	127796	-	114788	uc003ynx.4	-634708	ENSG00000164796	CSMD3	CUB and Sushi multiple domains 3
chr8	115188231	115188279	49	*	MACS_peak_23939	53	Distal Intergenic	8	114321447	114449242	127796	-	114788	uc003ynx.4	-738989	ENSG00000164796	CSMD3	CUB and Sushi multiple domains 3
chr8	115217391	115217439	49	*	MACS_peak_23940	30	Distal Intergenic	8	114321447	114449242	127796	-	114788	uc003ynx.4	-768149	ENSG00000164796	CSMD3	CUB and Sushi multiple domains 3
chr8	115233786	115233834	49	*	MACS_peak_23941	53	Distal Intergenic	8	114321447	114449242	127796	-	114788	uc003ynx.4	-784544	ENSG00000164796	CSMD3	CUB and Sushi multiple domains 3
chr8	115556008	115556056	49	*	MACS_peak_23942	30	Distal Intergenic	8	114321447	114449242	127796	-	114788	uc003ynx.4	-1106766	ENSG00000164796	CSMD3	CUB and Sushi multiple domains 3
chr8	115859226	115859274	49	*	MACS_peak_23943	53	Distal Intergenic	8	116420724	116680234	259511	-	7227	uc011lhy.2	820960	ENSG00000104447	TRPS1	transcriptional repressor GATA binding 1
chr8	115965603	115965651	49	*	MACS_peak_23944	41	Distal Intergenic	8	116420724	116680234	259511	-	7227	uc011lhy.2	714583	ENSG00000104447	TRPS1	transcriptional repressor GATA binding 1
chr8	116038004	116038065	62	*	MACS_peak_23945	65	Distal Intergenic	8	116420724	116680234	259511	-	7227	uc011lhy.2	642169	ENSG00000104447	TRPS1	transcriptional repressor GATA binding 1
chr8	116158412	116158461	50	*	MACS_peak_23946	53	Distal Intergenic	8	116420724	116680234	259511	-	7227	uc011lhy.2	521773	ENSG00000104447	TRPS1	transcriptional repressor GATA binding 1
chr8	116231779	116231827	49	*	MACS_peak_23947	41	Distal Intergenic	8	116420724	116680234	259511	-	7227	uc011lhy.2	448407	ENSG00000104447	TRPS1	transcriptional repressor GATA binding 1
chr8	118095572	118095620	49	*	MACS_peak_23948	53	Intron (uc010mcz.3/169026, intron 2 of 9)	8	118147337	118188953	41617	+	169026	uc003yoh.3	-51717	ENSG00000164756	SLC30A8	solute carrier family 30 member 8
chr8	118212922	118212987	66	*	MACS_peak_23949	52	Distal Intergenic	8	118147337	118188953	41617	+	169026	uc022bab.1	65585	ENSG00000164756	SLC30A8	solute carrier family 30 member 8
chr8	118499273	118499321	49	*	MACS_peak_23950	30	Distal Intergenic	8	118532965	118552501	19537	+	90390	uc003yoj.3	-33644	ENSG00000164758	MED30	mediator complex subunit 30
chr8	119315361	119315409	49	*	MACS_peak_23951	40	Intron (uc010mda.1/401474, intron 4 of 4)	8	118811602	119124058	312457	-	2131	uc003yok.1	-191303	ENSG00000182197	EXT1	exostosin glycosyltransferase 1
chr8	119898598	119898646	49	*	MACS_peak_23952	41	Distal Intergenic	8	119935796	119964383	28588	-	4982	uc003yon.4	65737	ENSG00000164761	TNFRSF11B	TNF receptor superfamily member 11b
chr8	119993943	119994007	65	*	MACS_peak_23953	65	Distal Intergenic	8	119938733	119964383	25651	-	4982	uc010mdc.1	-29560	ENSG00000164761	TNFRSF11B	TNF receptor superfamily member 11b
chr8	120343392	120343440	49	*	MACS_peak_23954	41	Distal Intergenic	8	120428552	120436678	8127	+	4856	uc003yoq.2	-85112	ENSG00000136999	NOV	nephroblastoma overexpressed
chr8	120634974	120635050	77	*	MACS_peak_23955	64	Intron (uc003yos.2/5168, intron 3 of 25)	8	120569317	120651106	81790	-	5168	uc003yos.2	16056	ENSG00000136960	ENPP2	ectonucleotide pyrophosphatase/phosphodiesterase 2
chr8	120671265	120671351	87	*	MACS_peak_23956	30	Distal Intergenic	8	120569317	120651106	81790	-	5168	uc010mdd.2	-20159	ENSG00000136960	ENPP2	ectonucleotide pyrophosphatase/phosphodiesterase 2
chr8	121898586	121898646	61	*	MACS_peak_23957	41	Distal Intergenic	8	121582500	121824309	241810	-	6641	uc003ype.3	-74277	ENSG00000172164	SNTB1	syntrophin beta 1
chr8	121973277	121973325	49	*	MACS_peak_23958	37	Distal Intergenic	8	121582500	121824309	241810	-	6641	uc003ype.3	-148968	ENSG00000172164	SNTB1	syntrophin beta 1
chr8	122434755	122434841	87	*	MACS_peak_23959	41	Distal Intergenic	8	122651586	122657564	5979	+	594842	uc022baf.1	-216745	NA	HAS2-AS1	HAS2 antisense RNA 1
chr8	123944915	123944974	60	*	MACS_peak_23960	40	Intron (uc003ypk.1/22882, intron 2 of 3)	8	124025404	124054663	29260	-	79139	uc003ypl.3	109689	ENSG00000136986	DERL1	derlin 1
chr8	124051759	124051807	49	*	MACS_peak_23961	41	Promoter (2-3kb)	8	124025404	124054663	29260	-	79139	uc003ypl.3	2856	ENSG00000136986	DERL1	derlin 1
chr8	124219125	124219173	49	*	MACS_peak_23962	41	Intron (uc003ypv.3/84985, intron 4 of 4)	8	124213412	124214983	1572	-	100131726	uc003yqb.1	-4142	ENSG00000204949	FAM83A-AS1	FAM83A antisense RNA 1
chr8	124321377	124321425	49	*	MACS_peak_23963	56	Distal Intergenic	8	124260690	124287781	27092	-	11244	uc010mdi.3	-33596	ENSG00000165156	ZHX1	zinc fingers and homeoboxes 1
chr8	124349135	124349202	68	*	MACS_peak_23964	40	Intron (uc011lii.2/29028, intron 21 of 27)	8	124332091	124408619	76529	-	29028	uc011lii.2	59417	ENSG00000156802	ATAD2	ATPase family, AAA domain containing 2
chr8	124351521	124351611	91	*	MACS_peak_23965	30	Exon (uc011lii.2/29028, exon 20 of 28)	8	124332091	124408619	76529	-	29028	uc011lii.2	57008	ENSG00000156802	ATAD2	ATPase family, AAA domain containing 2
chr8	124587797	124587845	49	*	MACS_peak_23966	30	Distal Intergenic	8	124510127	124553493	43367	-	114907	uc010mdk.3	-34304	ENSG00000156804	FBXO32	F-box protein 32
chr8	125071904	125071952	49	*	MACS_peak_23967	30	Intron (uc003yqw.3/654463, intron 22 of 40)	8	124996378	125053023	56646	-	439941	uc003yqx.1	-18881	ENSG00000181171	FER1L6-AS1	FER1L6 antisense RNA 1
chr8	125072523	125072705	183	*	MACS_peak_23968	41	Exon (uc003yqw.3/654463, exon 23 of 41)	8	124996378	125053023	56646	-	439941	uc003yqx.1	-19500	ENSG00000181171	FER1L6-AS1	FER1L6 antisense RNA 1
chr8	125072820	125072868	49	*	MACS_peak_23969	30	Exon (uc003yqw.3/654463, exon 24 of 41)	8	124996378	125053023	56646	-	439941	uc003yqx.1	-19797	ENSG00000181171	FER1L6-AS1	FER1L6 antisense RNA 1
chr8	125077305	125077353	49	*	MACS_peak_23970	41	Intron (uc003yqw.3/654463, intron 26 of 40)	8	124996378	125053023	56646	-	439941	uc003yqx.1	-24282	ENSG00000181171	FER1L6-AS1	FER1L6 antisense RNA 1
chr8	125146997	125147051	55	*	MACS_peak_23971	64	Intron (uc003yqy.1/uc003yqy.1, intron 1 of 4)	8	124996378	125053023	56646	-	439941	uc003yqx.1	-93974	ENSG00000181171	FER1L6-AS1	FER1L6 antisense RNA 1
chr8	125179453	125179558	106	*	MACS_peak_23972	40	Intron (uc003yqy.1/uc003yqy.1, intron 1 of 4)	8	124996378	125053023	56646	-	439941	uc003yqx.1	-126430	ENSG00000181171	FER1L6-AS1	FER1L6 antisense RNA 1
chr8	125511074	125511147	74	*	MACS_peak_23973	65	Intron (uc003yrd.2/83940, intron 9 of 11)	8	125487008	125500859	13852	+	11236	uc003yrc.3	24066	ENSG00000170881	RNF139	ring finger protein 139
chr8	125616195	125616243	49	*	MACS_peak_23974	41	Intron (uc003yrj.2/9788, intron 3 of 13)	8	125563028	125581062	18035	-	9788	uc003yri.2	-35133	ENSG00000170873	MTSS1	MTSS1, I-BAR domain containing
chr8	125619022	125619070	49	*	MACS_peak_23975	41	Intron (uc003yrj.2/9788, intron 3 of 13)	8	125563028	125581062	18035	-	9788	uc003yri.2	-37960	ENSG00000170873	MTSS1	MTSS1, I-BAR domain containing
chr8	125906530	125906578	49	*	MACS_peak_23976	30	Distal Intergenic	8	125951884	125957988	6105	+	157381	uc003yro.1	-45306	ENSG00000249816	LINC00964	long intergenic non-protein coding RNA 964
chr8	125911123	125911250	128	*	MACS_peak_23977	53	Distal Intergenic	8	125951884	125957988	6105	+	157381	uc003yro.1	-40634	ENSG00000249816	LINC00964	long intergenic non-protein coding RNA 964
chr8	125953909	125953957	49	*	MACS_peak_23978	30	Promoter (<=1kb)	8	125954250	125963337	9088	+	157381	uc003yrp.2	-293	ENSG00000249816	LINC00964	long intergenic non-protein coding RNA 964
chr8	127276610	127276663	54	*	MACS_peak_23979	53	Distal Intergenic	8	127564683	127570711	6029	-	157638	uc003yrz.2	294048	ENSG00000168672	FAM84B	family with sequence similarity 84 member B
chr8	127415071	127415119	49	*	MACS_peak_23980	30	Distal Intergenic	8	127564683	127570711	6029	-	157638	uc003yrz.2	155592	ENSG00000168672	FAM84B	family with sequence similarity 84 member B
chr8	127612751	127612799	49	*	MACS_peak_23981	30	Distal Intergenic	8	127564683	127570711	6029	-	157638	uc003yrz.2	-42040	ENSG00000168672	FAM84B	family with sequence similarity 84 member B
chr8	128312574	128312660	87	*	MACS_peak_23982	41	Intron (uc003ysc.2/uc003ysc.2, intron 2 of 2)	8	128427857	128429441	1585	+	5462	uc003ysf.3	-115197	ENSG00000212993	POU5F1B	POU class 5 homeobox 1B
chr8	129356587	129356635	49	*	MACS_peak_23983	30	Distal Intergenic	8	129162362	129162434	73	+	100302281	uc022bbk.1	194225	ENSG00000221261	MIR1208	microRNA 1208
chr8	129378024	129378072	49	*	MACS_peak_23984	41	Distal Intergenic	8	129162362	129162434	73	+	100302281	uc022bbk.1	215662	ENSG00000221261	MIR1208	microRNA 1208
chr8	129778156	129778204	49	*	MACS_peak_23985	30	Distal Intergenic	8	130228713	130253486	24774	-	728724	uc003ysp.2	475282	ENSG00000250400	LINC00977	long intergenic non-protein coding RNA 977
chr8	129829745	129829793	49	*	MACS_peak_23986	41	Distal Intergenic	8	130228713	130253486	24774	-	728724	uc003ysp.2	423693	ENSG00000250400	LINC00977	long intergenic non-protein coding RNA 977
chr8	130643929	130643977	49	*	MACS_peak_23987	52	Distal Intergenic	8	130760442	130799134	38693	-	56169	uc003ysr.3	155157	ENSG00000147697	GSDMC	gasdermin C
chr8	131768473	131768521	49	*	MACS_peak_23988	53	Distal Intergenic	8	131792547	132052835	260289	-	114	uc003ytd.4	284314	ENSG00000155897	ADCY8	adenylate cyclase 8
chr8	131817993	131818041	49	*	MACS_peak_23989	53	Intron (uc003ytd.4/114, intron 14 of 17)	8	131792547	132052835	260289	-	114	uc003ytd.4	234794	ENSG00000155897	ADCY8	adenylate cyclase 8
chr8	131981925	131982001	77	*	MACS_peak_23990	30	Intron (uc003ytd.4/114, intron 2 of 17)	8	131792547	132052835	260289	-	114	uc003ytd.4	70834	ENSG00000155897	ADCY8	adenylate cyclase 8
chr8	131991308	131991356	49	*	MACS_peak_23991	41	Intron (uc003ytd.4/114, intron 2 of 17)	8	131792547	132052835	260289	-	114	uc003ytd.4	61479	ENSG00000155897	ADCY8	adenylate cyclase 8
chr8	132403541	132403589	49	*	MACS_peak_23992	30	Distal Intergenic	8	131792547	132052835	260289	-	114	uc010mds.3	-350706	ENSG00000155897	ADCY8	adenylate cyclase 8
chr8	132409991	132410039	49	*	MACS_peak_23993	53	Distal Intergenic	8	131792547	132052835	260289	-	114	uc010mds.3	-357156	ENSG00000155897	ADCY8	adenylate cyclase 8
chr8	132440856	132440904	49	*	MACS_peak_23994	41	Distal Intergenic	8	131792547	132052835	260289	-	114	uc010mds.3	-388021	ENSG00000155897	ADCY8	adenylate cyclase 8
chr8	132505262	132505310	49	*	MACS_peak_23995	30	Distal Intergenic	8	132916356	133025886	109531	+	23167	uc003yte.3	-411046	ENSG00000132294	EFR3A	EFR3 homolog A
chr8	132599959	132600007	49	*	MACS_peak_23996	53	Distal Intergenic	8	132916356	133025886	109531	+	23167	uc003yte.3	-316349	ENSG00000132294	EFR3A	EFR3 homolog A
chr8	132664010	132664114	105	*	MACS_peak_23997	30	Distal Intergenic	8	132916356	133025886	109531	+	23167	uc003yte.3	-252242	ENSG00000132294	EFR3A	EFR3 homolog A
chr8	132714199	132714247	49	*	MACS_peak_23998	30	Distal Intergenic	8	132916356	133025886	109531	+	23167	uc003yte.3	-202109	ENSG00000132294	EFR3A	EFR3 homolog A
chr8	132757366	132757414	49	*	MACS_peak_23999	41	Distal Intergenic	8	132916356	133025886	109531	+	23167	uc003yte.3	-158942	ENSG00000132294	EFR3A	EFR3 homolog A
chr8	132786326	132786374	49	*	MACS_peak_24000	41	Distal Intergenic	8	132916356	133025886	109531	+	23167	uc003yte.3	-129982	ENSG00000132294	EFR3A	EFR3 homolog A
chr8	132942923	132942971	49	*	MACS_peak_24001	53	Intron (uc003yte.3/23167, intron 1 of 22)	8	132916356	133025886	109531	+	23167	uc003yte.3	26567	ENSG00000132294	EFR3A	EFR3 homolog A
chr8	132962340	132962388	49	*	MACS_peak_24002	30	Intron (uc003yte.3/23167, intron 5 of 22)	8	132916356	133025886	109531	+	23167	uc003yte.3	45984	ENSG00000132294	EFR3A	EFR3 homolog A
chr8	132990788	132990836	49	*	MACS_peak_24003	53	Intron (uc003yte.3/23167, intron 12 of 22)	8	133036467	133062116	25650	-	729330	uc003ytg.2	71280	ENSG00000253117	OC90	otoconin 90
chr8	133082077	133082125	49	*	MACS_peak_24004	40	Intron (uc003yth.2/10086, intron 5 of 6)	8	133036467	133071627	35161	-	729330	uc011lix.1	-10450	ENSG00000253117	OC90	otoconin 90
chr8	133091296	133091413	118	*	MACS_peak_24005	41	Promoter (1-2kb)	8	133073733	133093351	19619	-	10086	uc003yth.2	1938	ENSG00000132297	HHLA1	HERV-H LTR-associating 1
chr8	133200447	133200495	49	*	MACS_peak_24006	41	Intron (uc003yti.3/3786, intron 1 of 14)	8	133073733	133117512	43780	-	10086	uc011liy.1	-82935	ENSG00000132297	HHLA1	HERV-H LTR-associating 1
chr8	133376101	133376149	49	*	MACS_peak_24007	41	Intron (uc003yti.3/3786, intron 1 of 14)	8	133133105	133459509	326405	-	3786	uc003yti.3	83360	ENSG00000184156	KCNQ3	potassium voltage-gated channel subfamily Q member 3
chr8	133382215	133382263	49	*	MACS_peak_24008	41	Intron (uc003yti.3/3786, intron 1 of 14)	8	133133105	133459509	326405	-	3786	uc003yti.3	77246	ENSG00000184156	KCNQ3	potassium voltage-gated channel subfamily Q member 3
chr8	133406743	133406791	49	*	MACS_peak_24009	30	Intron (uc003yti.3/3786, intron 1 of 14)	8	133133105	133459509	326405	-	3786	uc003yti.3	52718	ENSG00000184156	KCNQ3	potassium voltage-gated channel subfamily Q member 3
chr8	133425565	133425647	83	*	MACS_peak_24010	30	Intron (uc003yti.3/3786, intron 1 of 14)	8	133133105	133459509	326405	-	3786	uc003yti.3	33862	ENSG00000184156	KCNQ3	potassium voltage-gated channel subfamily Q member 3
chr8	133467472	133467520	49	*	MACS_peak_24011	30	Intron (uc003ytj.3/3786, intron 1 of 14)	8	133133105	133459509	326405	-	3786	uc003yti.3	-7963	ENSG00000184156	KCNQ3	potassium voltage-gated channel subfamily Q member 3
chr8	133492523	133492599	77	*	MACS_peak_24012	53	Promoter (<=1kb)	8	133133105	133493004	359900	-	3786	uc003ytj.3	405	ENSG00000184156	KCNQ3	potassium voltage-gated channel subfamily Q member 3
chr8	133492862	133492982	121	*	MACS_peak_24013	65	Promoter (<=1kb)	8	133133105	133493004	359900	-	3786	uc003ytj.3	22	ENSG00000184156	KCNQ3	potassium voltage-gated channel subfamily Q member 3
chr8	133493451	133493600	150	*	MACS_peak_24014	41	Promoter (<=1kb)	8	133133105	133493004	359900	-	3786	uc010mdt.3	-447	ENSG00000184156	KCNQ3	potassium voltage-gated channel subfamily Q member 3
chr8	133586900	133586948	49	*	MACS_peak_24015	30	Intron (uc003ytk.4/23639, intron 11 of 11)	8	133572745	133573726	982	-	93668	uc011liz.1	-13174	ENSG00000253521	HPYR1	Helicobacter pylori responsive 1 (non-protein coding)
chr8	133733505	133733553	49	*	MACS_peak_24016	41	Intron (uc003ytm.2/137835, intron 3 of 5)	8	133722192	133759360	37169	-	137835	uc003ytm.2	25807	ENSG00000165071	TMEM71	transmembrane protein 71
chr8	133871134	133871182	49	*	MACS_peak_24017	30	Distal Intergenic	8	133879205	134147143	267939	+	7038	uc003ytw.3	-8023	ENSG00000042832	TG	thyroglobulin
chr8	134042964	134043023	60	*	MACS_peak_24018	30	Intron (uc003ytw.3/7038, intron 41 of 47)	8	134048973	134072603	23631	-	6503	uc011ljd.2	29580	ENSG00000155926	SLA	Src like adaptor
chr8	134202645	134202693	49	*	MACS_peak_24019	41	Promoter (<=1kb)	8	134203282	134243932	40651	+	8840	uc003yub.3	-589	ENSG00000104415	WISP1	WNT1 inducible signaling pathway protein 1
chr8	134202917	134202965	49	*	MACS_peak_24020	41	Promoter (<=1kb)	8	134203282	134243932	40651	+	8840	uc003yub.3	-317	ENSG00000104415	WISP1	WNT1 inducible signaling pathway protein 1
chr8	134274894	134274942	49	*	MACS_peak_24021	41	Intron (uc003yug.2/10397, intron 4 of 15)	8	134249414	134268471	19058	-	10397	uc003yuf.1	-6423	ENSG00000104419	NDRG1	N-myc downstream regulated 1
chr8	134490083	134490167	85	*	MACS_peak_24022	40	Intron (uc003yuk.2/6482, intron 3 of 9)	8	134467091	134584183	117093	-	6482	uc003yuk.2	94016	ENSG00000008513	ST3GAL1	ST3 beta-galactoside alpha-2,3-sialyltransferase 1
chr8	134527911	134527964	54	*	MACS_peak_24023	53	Intron (uc003yuk.2/6482, intron 2 of 9)	8	134467091	134584183	117093	-	6482	uc003yuk.2	56219	ENSG00000008513	ST3GAL1	ST3 beta-galactoside alpha-2,3-sialyltransferase 1
chr8	134927601	134927649	49	*	MACS_peak_24024	30	Distal Intergenic	8	134467091	134584183	117093	-	6482	uc003yum.2	-343418	ENSG00000008513	ST3GAL1	ST3 beta-galactoside alpha-2,3-sialyltransferase 1
chr8	135026183	135026231	49	*	MACS_peak_24025	40	Distal Intergenic	8	134467091	134584183	117093	-	6482	uc003yum.2	-442000	ENSG00000008513	ST3GAL1	ST3 beta-galactoside alpha-2,3-sialyltransferase 1
chr8	135284626	135284674	49	*	MACS_peak_24026	41	Distal Intergenic	8	135490031	135577914	87884	-	57623	uc011ljj.2	293240	ENSG00000066827	ZFAT	zinc finger and AT-hook domain containing
chr8	135327503	135327551	49	*	MACS_peak_24027	41	Distal Intergenic	8	135490031	135577914	87884	-	57623	uc011ljj.2	250363	ENSG00000066827	ZFAT	zinc finger and AT-hook domain containing
chr8	135422825	135422873	49	*	MACS_peak_24028	41	Distal Intergenic	8	135490031	135577914	87884	-	57623	uc011ljj.2	155041	ENSG00000066827	ZFAT	zinc finger and AT-hook domain containing
chr8	135443615	135443699	85	*	MACS_peak_24029	30	Distal Intergenic	8	135490031	135577914	87884	-	57623	uc011ljj.2	134215	ENSG00000066827	ZFAT	zinc finger and AT-hook domain containing
chr8	135624974	135625040	67	*	MACS_peak_24030	41	Intron (uc003yun.3/57623, intron 4 of 16)	8	135610314	135612932	2619	+	594840	uc003yus.1	14660	ENSG00000248492	ZFAT-AS1	ZFAT antisense RNA 1
chr8	135668628	135668690	63	*	MACS_peak_24031	30	Intron (uc003yun.3/57623, intron 3 of 16)	8	135490031	135708801	218771	-	57623	uc003yun.3	40111	ENSG00000066827	ZFAT	zinc finger and AT-hook domain containing
chr8	135744449	135744518	70	*	MACS_peak_24032	40	Distal Intergenic	8	135490031	135725292	235262	-	57623	uc010mej.3	-19157	ENSG00000066827	ZFAT	zinc finger and AT-hook domain containing
chr8	135752294	135752342	49	*	MACS_peak_24033	40	Distal Intergenic	8	135490031	135725292	235262	-	57623	uc010mej.3	-27002	ENSG00000066827	ZFAT	zinc finger and AT-hook domain containing
chr8	136058669	136058751	83	*	MACS_peak_24034	40	Distal Intergenic	8	136246374	136308995	62622	+	286094	uc011ljn.2	-187623	ENSG00000254083	LINC01591	long intergenic non-protein coding RNA 1591
chr8	136188641	136188689	49	*	MACS_peak_24035	30	Distal Intergenic	8	136246374	136308995	62622	+	286094	uc011ljn.2	-57685	ENSG00000254083	LINC01591	long intergenic non-protein coding RNA 1591
chr8	137755990	137756038	49	*	MACS_peak_24036	41	Distal Intergenic	8	136594121	136659848	65728	+	10656	uc010mek.4	1161869	ENSG00000131773	KHDRBS3	KH RNA binding domain containing, signal transduction associated 3
chr8	138349893	138349949	57	*	MACS_peak_24037	40	Distal Intergenic	8	139155103	139165459	10357	-	51059	uc003yva.3	815510	ENSG00000147724	FAM135B	family with sequence similarity 135 member B
chr8	138560649	138560697	49	*	MACS_peak_24038	30	Distal Intergenic	8	139155103	139165459	10357	-	51059	uc003yva.3	604762	ENSG00000147724	FAM135B	family with sequence similarity 135 member B
chr8	138584131	138584179	49	*	MACS_peak_24039	30	Distal Intergenic	8	139155103	139165459	10357	-	51059	uc003yva.3	581280	ENSG00000147724	FAM135B	family with sequence similarity 135 member B
chr8	138816138	138816186	49	*	MACS_peak_24040	41	Distal Intergenic	8	139155103	139165459	10357	-	51059	uc003yva.3	349273	ENSG00000147724	FAM135B	family with sequence similarity 135 member B
chr8	138875830	138875887	58	*	MACS_peak_24041	41	Distal Intergenic	8	139155103	139165459	10357	-	51059	uc003yva.3	289572	ENSG00000147724	FAM135B	family with sequence similarity 135 member B
chr8	138879080	138879156	77	*	MACS_peak_24042	41	Distal Intergenic	8	139155103	139165459	10357	-	51059	uc003yva.3	286303	ENSG00000147724	FAM135B	family with sequence similarity 135 member B
chr8	138897132	138897180	49	*	MACS_peak_24043	41	Distal Intergenic	8	139155103	139165459	10357	-	51059	uc003yva.3	268279	ENSG00000147724	FAM135B	family with sequence similarity 135 member B
chr8	139082825	139082873	49	*	MACS_peak_24044	41	Distal Intergenic	8	139155103	139165459	10357	-	51059	uc003yva.3	82586	ENSG00000147724	FAM135B	family with sequence similarity 135 member B
chr8	139241134	139241182	49	*	MACS_peak_24045	30	Intron (uc003yux.3/51059, intron 8 of 20)	8	139155103	139165459	10357	-	51059	uc003yvb.3	-75675	ENSG00000147724	FAM135B	family with sequence similarity 135 member B
chr8	139585743	139585791	49	*	MACS_peak_24046	41	Distal Intergenic	8	139142266	139509065	366800	-	51059	uc003yuz.3	-76678	ENSG00000147724	FAM135B	family with sequence similarity 135 member B
chr8	139609221	139609269	49	*	MACS_peak_24047	30	Intron (uc011ljo.2/169044, intron 43 of 46)	8	139142266	139509065	366800	-	51059	uc003yuz.3	-100156	ENSG00000147724	FAM135B	family with sequence similarity 135 member B
chr8	139609666	139609714	49	*	MACS_peak_24048	53	Intron (uc011ljo.2/169044, intron 43 of 46)	8	139142266	139509065	366800	-	51059	uc003yuz.3	-100601	ENSG00000147724	FAM135B	family with sequence similarity 135 member B
chr8	139687793	139687841	49	*	MACS_peak_24049	30	Intron (uc011ljo.2/169044, intron 23 of 46)	8	139600478	139772530	172053	-	169044	uc011ljo.2	84689	ENSG00000169436	COL22A1	collagen type XXII alpha 1 chain
chr8	139702203	139702251	49	*	MACS_peak_24050	41	Intron (uc011ljo.2/169044, intron 19 of 46)	8	139600478	139772530	172053	-	169044	uc011ljo.2	70279	ENSG00000169436	COL22A1	collagen type XXII alpha 1 chain
chr8	139796737	139796785	49	*	MACS_peak_24051	30	Intron (uc003yvd.3/169044, intron 12 of 64)	8	139600478	139772530	172053	-	169044	uc011ljo.2	-24207	ENSG00000169436	COL22A1	collagen type XXII alpha 1 chain
chr8	139853618	139853666	49	*	MACS_peak_24052	30	Intron (uc003yvd.3/169044, intron 4 of 64)	8	139600478	139926236	325759	-	169044	uc003yvd.3	72570	ENSG00000169436	COL22A1	collagen type XXII alpha 1 chain
chr8	139895611	139895659	49	*	MACS_peak_24053	30	Intron (uc003yvd.3/169044, intron 1 of 64)	8	139600478	139926236	325759	-	169044	uc003yvd.3	30577	ENSG00000169436	COL22A1	collagen type XXII alpha 1 chain
chr8	140260272	140260320	49	*	MACS_peak_24054	41	Distal Intergenic	8	139600478	139926236	325759	-	169044	uc003yvd.3	-334036	ENSG00000169436	COL22A1	collagen type XXII alpha 1 chain
chr8	140300776	140300824	49	*	MACS_peak_24055	30	Distal Intergenic	8	140613082	140631342	18261	-	51305	uc003yve.1	330518	ENSG00000169427	KCNK9	potassium two pore domain channel subfamily K member 9
chr8	140341426	140341507	82	*	MACS_peak_24056	41	Distal Intergenic	8	140613082	140631342	18261	-	51305	uc003yve.1	289835	ENSG00000169427	KCNK9	potassium two pore domain channel subfamily K member 9
chr8	140657172	140657220	49	*	MACS_peak_24057	30	Intron (uc003yvf.1/51305, intron 1 of 2)	8	140613082	140631342	18261	-	51305	uc003yve.1	-25830	ENSG00000169427	KCNK9	potassium two pore domain channel subfamily K member 9
chr8	140658103	140658172	70	*	MACS_peak_24058	52	Intron (uc003yvf.1/51305, intron 1 of 2)	8	140613082	140631342	18261	-	51305	uc003yve.1	-26761	ENSG00000169427	KCNK9	potassium two pore domain channel subfamily K member 9
chr8	140661408	140661499	92	*	MACS_peak_24059	41	Intron (uc003yvf.1/51305, intron 1 of 2)	8	140613082	140631342	18261	-	51305	uc003yve.1	-30066	ENSG00000169427	KCNK9	potassium two pore domain channel subfamily K member 9
chr8	140663642	140663690	49	*	MACS_peak_24060	41	Intron (uc003yvf.1/51305, intron 1 of 2)	8	140613082	140631342	18261	-	51305	uc003yve.1	-32300	ENSG00000169427	KCNK9	potassium two pore domain channel subfamily K member 9
chr8	140664857	140664945	89	*	MACS_peak_24061	33	Intron (uc003yvf.1/51305, intron 1 of 2)	8	140613082	140631342	18261	-	51305	uc003yve.1	-33515	ENSG00000169427	KCNK9	potassium two pore domain channel subfamily K member 9
chr8	140665284	140665332	49	*	MACS_peak_24062	40	Intron (uc003yvf.1/51305, intron 1 of 2)	8	140613082	140631342	18261	-	51305	uc003yve.1	-33942	ENSG00000169427	KCNK9	potassium two pore domain channel subfamily K member 9
chr8	140715386	140715434	49	*	MACS_peak_24063	41	Promoter (<=1kb)	8	140630249	140715299	85051	-	51305	uc003yvg.1	-87	ENSG00000169427	KCNK9	potassium two pore domain channel subfamily K member 9
chr8	140715602	140715650	49	*	MACS_peak_24064	41	Promoter (<=1kb)	8	140630249	140715299	85051	-	51305	uc003yvg.1	-303	ENSG00000169427	KCNK9	potassium two pore domain channel subfamily K member 9
chr8	140725754	140725802	49	*	MACS_peak_24065	41	Distal Intergenic	8	140630249	140715299	85051	-	51305	uc003yvg.1	-10455	ENSG00000169427	KCNK9	potassium two pore domain channel subfamily K member 9
chr8	140762209	140762257	49	*	MACS_peak_24066	30	Intron (uc003yvj.2/83696, intron 21 of 22)	8	140630249	140715299	85051	-	51305	uc003yvg.1	-46910	ENSG00000169427	KCNK9	potassium two pore domain channel subfamily K member 9
chr8	140872867	140872915	49	*	MACS_peak_24067	53	Intron (uc003yvj.2/83696, intron 21 of 22)	8	140630249	140715299	85051	-	51305	uc003yvg.1	-157568	ENSG00000169427	KCNK9	potassium two pore domain channel subfamily K member 9
chr8	141034236	141034289	54	*	MACS_peak_24068	41	Intron (uc003yvj.2/83696, intron 17 of 22)	8	140922391	141301350	378960	-	83696	uc010mel.1	267061	ENSG00000167632	TRAPPC9	trafficking protein particle complex 9
chr8	141101124	141101172	49	*	MACS_peak_24069	53	Intron (uc003yvj.2/83696, intron 17 of 22)	8	140922391	141301350	378960	-	83696	uc010mel.1	200178	ENSG00000167632	TRAPPC9	trafficking protein particle complex 9
chr8	141155290	141155386	97	*	MACS_peak_24070	30	Intron (uc003yvj.2/83696, intron 17 of 22)	8	140922391	141301350	378960	-	83696	uc010mel.1	145964	ENSG00000167632	TRAPPC9	trafficking protein particle complex 9
chr8	141345317	141345392	76	*	MACS_peak_24071	30	Intron (uc003yvj.2/83696, intron 9 of 22)	8	140922391	141301350	378960	-	83696	uc010mel.1	-43967	ENSG00000167632	TRAPPC9	trafficking protein particle complex 9
chr8	141618195	141618243	49	*	MACS_peak_24072	30	Intron (uc003yvn.3/27161, intron 1 of 18)	8	141541264	141645646	104383	-	27161	uc003yvn.3	27403	ENSG00000123908	AGO2	argonaute 2, RISC catalytic component
chr8	141703398	141703465	68	*	MACS_peak_24073	40	Intron (uc011ljp.2/5747, intron 5 of 10)	8	141668481	141728460	59980	-	5747	uc011ljp.2	24995	ENSG00000169398	PTK2	protein tyrosine kinase 2
chr8	142120078	142120126	49	*	MACS_peak_24074	30	Distal Intergenic	8	142138720	142152610	13891	+	22898	uc003yvw.1	-18594	ENSG00000105339	DENND3	DENN domain containing 3
chr8	142149568	142149622	55	*	MACS_peak_24075	53	Promoter (2-3kb)	8	142146657	142205900	59244	+	22898	uc010mep.3	2911	ENSG00000105339	DENND3	DENN domain containing 3
chr8	142204165	142204246	82	*	MACS_peak_24076	33	3' UTR	8	142198448	142205900	7453	+	22898	uc003ywb.3	5717	ENSG00000105339	DENND3	DENN domain containing 3
chr8	142206549	142206597	49	*	MACS_peak_24077	30	Distal Intergenic	8	142198448	142205900	7453	+	22898	uc003ywb.3	8101	ENSG00000105339	DENND3	DENN domain containing 3
chr8	142219968	142220016	49	*	MACS_peak_24078	53	3' UTR	8	142217274	142238673	21400	-	57210	uc003ywc.1	18657	ENSG00000022567	SLC45A4	solute carrier family 45 member 4
chr8	142299552	142299600	49	*	MACS_peak_24079	30	Distal Intergenic	8	142220870	142264225	43356	-	57210	uc010meq.1	-35327	ENSG00000022567	SLC45A4	solute carrier family 45 member 4
chr8	142366875	142366923	49	*	MACS_peak_24080	41	3' UTR	8	142366587	142377365	10779	-	2843	uc003ywf.3	10442	ENSG00000204882	GPR20	G protein-coupled receptor 20
chr8	142415059	142415125	67	*	MACS_peak_24081	41	Intron (uc010mes.3/uc010mes.3, intron 1 of 1)	8	142432007	142441620	9614	+	11156	uc003ywg.1	-16882	ENSG00000184489	PTP4A3	protein tyrosine phosphatase type IVA, member 3
chr8	142426594	142426642	49	*	MACS_peak_24082	53	Intron (uc010mes.3/uc010mes.3, intron 1 of 1)	8	142432007	142441620	9614	+	11156	uc003ywg.1	-5365	ENSG00000184489	PTP4A3	protein tyrosine phosphatase type IVA, member 3
chr8	142454890	142454938	49	*	MACS_peak_24083	41	Intron (uc003ywi.2/389690, intron 22 of 30)	8	142432007	142441620	9614	+	11156	uc010met.1	22883	ENSG00000184489	PTP4A3	protein tyrosine phosphatase type IVA, member 3
chr8	142474506	142474594	89	*	MACS_peak_24084	30	Intron (uc003ywi.2/389690, intron 19 of 30)	8	142432007	142441620	9614	+	11156	uc010met.1	42499	ENSG00000184489	PTP4A3	protein tyrosine phosphatase type IVA, member 3
chr8	142484039	142484140	102	*	MACS_peak_24085	41	Exon (uc010meu.2/389690, exon 13 of 27)	8	142443929	142517330	73402	-	389690	uc003ywi.2	33190	ENSG00000226807	MROH5	maestro heat like repeat family member 5
chr8	142492266	142492314	49	*	MACS_peak_24086	41	Intron (uc003ywi.2/389690, intron 6 of 30)	8	142443929	142517330	73402	-	389690	uc003ywi.2	25016	ENSG00000226807	MROH5	maestro heat like repeat family member 5
chr8	142502367	142502707	341	*	MACS_peak_24087	121	Intron (uc003ywi.2/389690, intron 4 of 30)	8	142443929	142517330	73402	-	389690	uc003ywi.2	14623	ENSG00000226807	MROH5	maestro heat like repeat family member 5
chr8	142503116	142503296	181	*	MACS_peak_24088	112	Intron (uc003ywi.2/389690, intron 4 of 30)	8	142443929	142517330	73402	-	389690	uc003ywi.2	14034	ENSG00000226807	MROH5	maestro heat like repeat family member 5
chr8	142508335	142508383	49	*	MACS_peak_24089	30	Intron (uc003ywi.2/389690, intron 1 of 30)	8	142443929	142517330	73402	-	389690	uc003ywi.2	8947	ENSG00000226807	MROH5	maestro heat like repeat family member 5
chr8	142515717	142515765	49	*	MACS_peak_24090	41	Promoter (1-2kb)	8	142443929	142517330	73402	-	389690	uc003ywi.2	1565	ENSG00000226807	MROH5	maestro heat like repeat family member 5
chr8	142520298	142520350	53	*	MACS_peak_24091	53	Promoter (2-3kb)	8	142443929	142517330	73402	-	389690	uc011ljs.2	-2968	ENSG00000226807	MROH5	maestro heat like repeat family member 5
chr8	142520526	142520607	82	*	MACS_peak_24092	41	Distal Intergenic	8	142443929	142517330	73402	-	389690	uc011ljs.2	-3196	ENSG00000226807	MROH5	maestro heat like repeat family member 5
chr8	142528277	142528402	126	*	MACS_peak_24093	30	Distal Intergenic	8	142443929	142517330	73402	-	389690	uc011ljs.2	-10947	ENSG00000226807	MROH5	maestro heat like repeat family member 5
chr8	142532142	142532208	67	*	MACS_peak_24094	30	Distal Intergenic	8	142443929	142517330	73402	-	389690	uc011ljs.2	-14812	ENSG00000226807	MROH5	maestro heat like repeat family member 5
chr8	142534210	142534289	80	*	MACS_peak_24095	53	Distal Intergenic	8	142443929	142517330	73402	-	389690	uc011ljs.2	-16880	ENSG00000226807	MROH5	maestro heat like repeat family member 5
chr8	142534550	142534752	203	*	MACS_peak_24096	53	Distal Intergenic	8	142443929	142517330	73402	-	389690	uc011ljs.2	-17220	ENSG00000226807	MROH5	maestro heat like repeat family member 5
chr8	142542322	142542370	49	*	MACS_peak_24097	41	Distal Intergenic	8	142443929	142517330	73402	-	389690	uc011ljs.2	-24992	ENSG00000226807	MROH5	maestro heat like repeat family member 5
chr8	142545403	142545451	49	*	MACS_peak_24098	30	Distal Intergenic	8	142443929	142517330	73402	-	389690	uc011ljs.2	-28073	ENSG00000226807	MROH5	maestro heat like repeat family member 5
chr8	142546034	142546113	80	*	MACS_peak_24099	53	Distal Intergenic	8	142443929	142517330	73402	-	389690	uc011ljs.2	-28704	ENSG00000226807	MROH5	maestro heat like repeat family member 5
chr8	142547369	142547428	60	*	MACS_peak_24100	53	Distal Intergenic	8	142443929	142517330	73402	-	389690	uc011ljs.2	-30039	ENSG00000226807	MROH5	maestro heat like repeat family member 5
chr8	142547857	142547905	49	*	MACS_peak_24101	53	Distal Intergenic	8	142443929	142517330	73402	-	389690	uc011ljs.2	-30527	ENSG00000226807	MROH5	maestro heat like repeat family member 5
chr8	142558308	142558396	89	*	MACS_peak_24102	53	Distal Intergenic	8	142443929	142517330	73402	-	389690	uc011ljs.2	-40978	ENSG00000226807	MROH5	maestro heat like repeat family member 5
chr8	142561889	142561937	49	*	MACS_peak_24103	77	Distal Intergenic	8	142443929	142517330	73402	-	389690	uc011ljs.2	-44559	ENSG00000226807	MROH5	maestro heat like repeat family member 5
chr8	142565514	142565562	49	*	MACS_peak_24104	30	Distal Intergenic	8	142443929	142517330	73402	-	389690	uc011ljs.2	-48184	ENSG00000226807	MROH5	maestro heat like repeat family member 5
chr8	142565648	142565696	49	*	MACS_peak_24105	41	Distal Intergenic	8	142443929	142517330	73402	-	389690	uc011ljs.2	-48318	ENSG00000226807	MROH5	maestro heat like repeat family member 5
chr8	142582921	142583008	88	*	MACS_peak_24106	30	Distal Intergenic	8	142443929	142517330	73402	-	389690	uc011ljs.2	-65591	ENSG00000226807	MROH5	maestro heat like repeat family member 5
chr8	142587176	142587224	49	*	MACS_peak_24107	40	Distal Intergenic	8	142443929	142517330	73402	-	389690	uc011ljs.2	-69846	ENSG00000226807	MROH5	maestro heat like repeat family member 5
chr8	142589474	142589560	87	*	MACS_peak_24108	30	Distal Intergenic	8	142443929	142517330	73402	-	389690	uc011ljs.2	-72144	ENSG00000226807	MROH5	maestro heat like repeat family member 5
chr8	142612660	142612745	86	*	MACS_peak_24109	41	Distal Intergenic	8	142443929	142517330	73402	-	389690	uc011ljs.2	-95330	ENSG00000226807	MROH5	maestro heat like repeat family member 5
chr8	142613075	142613181	107	*	MACS_peak_24110	53	Distal Intergenic	8	142443929	142517330	73402	-	389690	uc011ljs.2	-95745	ENSG00000226807	MROH5	maestro heat like repeat family member 5
chr8	142616427	142616515	89	*	MACS_peak_24111	41	Distal Intergenic	8	142443929	142517330	73402	-	389690	uc011ljs.2	-99097	ENSG00000226807	MROH5	maestro heat like repeat family member 5
chr8	142618098	142618146	49	*	MACS_peak_24112	30	Distal Intergenic	8	142443929	142517330	73402	-	389690	uc011ljs.2	-100768	ENSG00000226807	MROH5	maestro heat like repeat family member 5
chr8	142618436	142618484	49	*	MACS_peak_24113	41	Distal Intergenic	8	142443929	142517330	73402	-	389690	uc011ljs.2	-101106	ENSG00000226807	MROH5	maestro heat like repeat family member 5
chr8	142618842	142618890	49	*	MACS_peak_24114	41	Distal Intergenic	8	142443929	142517330	73402	-	389690	uc011ljs.2	-101512	ENSG00000226807	MROH5	maestro heat like repeat family member 5
chr8	142620764	142620812	49	*	MACS_peak_24115	30	Distal Intergenic	8	142443929	142517330	73402	-	389690	uc011ljs.2	-103434	ENSG00000226807	MROH5	maestro heat like repeat family member 5
chr8	142623719	142623767	49	*	MACS_peak_24116	53	Distal Intergenic	8	142443929	142517330	73402	-	389690	uc011ljs.2	-106389	ENSG00000226807	MROH5	maestro heat like repeat family member 5
chr8	142627143	142627223	81	*	MACS_peak_24117	41	Distal Intergenic	8	142443929	142517330	73402	-	389690	uc011ljs.2	-109813	ENSG00000226807	MROH5	maestro heat like repeat family member 5
chr8	142628689	142628833	145	*	MACS_peak_24118	53	Distal Intergenic	8	142443929	142517330	73402	-	389690	uc011ljs.2	-111359	ENSG00000226807	MROH5	maestro heat like repeat family member 5
chr8	142630160	142630208	49	*	MACS_peak_24119	40	Distal Intergenic	8	142443929	142517330	73402	-	389690	uc011ljs.2	-112830	ENSG00000226807	MROH5	maestro heat like repeat family member 5
chr8	142656812	142656990	179	*	MACS_peak_24120	52	Distal Intergenic	8	142443929	142517330	73402	-	389690	uc011ljs.2	-139482	ENSG00000226807	MROH5	maestro heat like repeat family member 5
chr8	142661307	142661355	49	*	MACS_peak_24121	41	Distal Intergenic	8	142443929	142517330	73402	-	389690	uc011ljs.2	-143977	ENSG00000226807	MROH5	maestro heat like repeat family member 5
chr8	142661433	142661528	96	*	MACS_peak_24122	53	Distal Intergenic	8	142443929	142517330	73402	-	389690	uc011ljs.2	-144103	ENSG00000226807	MROH5	maestro heat like repeat family member 5
chr8	142667751	142667811	61	*	MACS_peak_24123	53	Distal Intergenic	8	142443929	142517330	73402	-	389690	uc011ljs.2	-150421	ENSG00000226807	MROH5	maestro heat like repeat family member 5
chr8	142669100	142669151	52	*	MACS_peak_24124	53	Distal Intergenic	8	142443929	142517330	73402	-	389690	uc011ljs.2	-151770	ENSG00000226807	MROH5	maestro heat like repeat family member 5
chr8	142677406	142677454	49	*	MACS_peak_24125	30	Distal Intergenic	8	142443929	142517330	73402	-	389690	uc011ljs.2	-160076	ENSG00000226807	MROH5	maestro heat like repeat family member 5
chr8	142689288	142689375	88	*	MACS_peak_24126	41	Distal Intergenic	8	142443929	142517330	73402	-	389690	uc011ljs.2	-171958	ENSG00000226807	MROH5	maestro heat like repeat family member 5
chr8	142690692	142690755	64	*	MACS_peak_24127	53	Distal Intergenic	8	142443929	142517330	73402	-	389690	uc011ljs.2	-173362	ENSG00000226807	MROH5	maestro heat like repeat family member 5
chr8	142691087	142691243	157	*	MACS_peak_24128	41	Distal Intergenic	8	142443929	142517330	73402	-	389690	uc011ljs.2	-173757	ENSG00000226807	MROH5	maestro heat like repeat family member 5
chr8	142692123	142692206	84	*	MACS_peak_24129	40	Distal Intergenic	8	142443929	142517330	73402	-	389690	uc011ljs.2	-174793	ENSG00000226807	MROH5	maestro heat like repeat family member 5
chr8	142694135	142694183	49	*	MACS_peak_24130	41	Distal Intergenic	8	142443929	142517330	73402	-	389690	uc011ljs.2	-176805	ENSG00000226807	MROH5	maestro heat like repeat family member 5
chr8	142696593	142696708	116	*	MACS_peak_24131	53	Distal Intergenic	8	142443929	142517330	73402	-	389690	uc011ljs.2	-179263	ENSG00000226807	MROH5	maestro heat like repeat family member 5
chr8	142700438	142700550	113	*	MACS_peak_24132	30	Distal Intergenic	8	142443929	142517330	73402	-	389690	uc011ljs.2	-183108	ENSG00000226807	MROH5	maestro heat like repeat family member 5
chr8	142743100	142743148	49	*	MACS_peak_24133	41	Distal Intergenic	8	142443929	142517330	73402	-	389690	uc011ljs.2	-225770	ENSG00000226807	MROH5	maestro heat like repeat family member 5
chr8	142743610	142743658	49	*	MACS_peak_24134	53	Distal Intergenic	8	142443929	142517330	73402	-	389690	uc011ljs.2	-226280	ENSG00000226807	MROH5	maestro heat like repeat family member 5
chr8	142843300	142843348	49	*	MACS_peak_24135	41	Distal Intergenic	8	142443929	142517330	73402	-	389690	uc011ljs.2	-325970	ENSG00000226807	MROH5	maestro heat like repeat family member 5
chr8	142847105	142847190	86	*	MACS_peak_24136	41	Distal Intergenic	8	142443929	142517330	73402	-	389690	uc011ljs.2	-329775	ENSG00000226807	MROH5	maestro heat like repeat family member 5
chr8	142881090	142881138	49	*	MACS_peak_24137	41	Distal Intergenic	8	142443929	142517330	73402	-	389690	uc011ljs.2	-363760	ENSG00000226807	MROH5	maestro heat like repeat family member 5
chr8	142898343	142898425	83	*	MACS_peak_24138	30	Distal Intergenic	8	143257700	143257779	80	+	100616268	uc022bbz.1	-359275	ENSG00000265247	MIR4472-1	microRNA 4472-1
chr8	142898522	142898605	84	*	MACS_peak_24139	65	Distal Intergenic	8	143257700	143257779	80	+	100616268	uc022bbz.1	-359095	ENSG00000265247	MIR4472-1	microRNA 4472-1
chr8	142899546	142899645	100	*	MACS_peak_24140	33	Distal Intergenic	8	143257700	143257779	80	+	100616268	uc022bbz.1	-358055	ENSG00000265247	MIR4472-1	microRNA 4472-1
chr8	142942549	142942676	128	*	MACS_peak_24141	53	Distal Intergenic	8	143257700	143257779	80	+	100616268	uc022bbz.1	-315024	ENSG00000265247	MIR4472-1	microRNA 4472-1
chr8	142943891	142943959	69	*	MACS_peak_24142	64	Distal Intergenic	8	143257700	143257779	80	+	100616268	uc022bbz.1	-313741	ENSG00000265247	MIR4472-1	microRNA 4472-1
chr8	142977246	142977335	90	*	MACS_peak_24143	41	Distal Intergenic	8	143257700	143257779	80	+	100616268	uc022bbz.1	-280365	ENSG00000265247	MIR4472-1	microRNA 4472-1
chr8	142985129	142985177	49	*	MACS_peak_24144	41	Distal Intergenic	8	143257700	143257779	80	+	100616268	uc022bbz.1	-272523	ENSG00000265247	MIR4472-1	microRNA 4472-1
chr8	143003390	143003438	49	*	MACS_peak_24145	30	Distal Intergenic	8	143257700	143257779	80	+	100616268	uc022bbz.1	-254262	ENSG00000265247	MIR4472-1	microRNA 4472-1
chr8	143007324	143007372	49	*	MACS_peak_24146	30	Distal Intergenic	8	143257700	143257779	80	+	100616268	uc022bbz.1	-250328	ENSG00000265247	MIR4472-1	microRNA 4472-1
chr8	143025456	143025507	52	*	MACS_peak_24147	41	Distal Intergenic	8	143257700	143257779	80	+	100616268	uc022bbz.1	-232193	ENSG00000265247	MIR4472-1	microRNA 4472-1
chr8	143059131	143059191	61	*	MACS_peak_24148	41	Distal Intergenic	8	143257700	143257779	80	+	100616268	uc022bbz.1	-198509	ENSG00000265247	MIR4472-1	microRNA 4472-1
chr8	143069269	143069346	78	*	MACS_peak_24149	41	Distal Intergenic	8	143257700	143257779	80	+	100616268	uc022bbz.1	-188354	ENSG00000265247	MIR4472-1	microRNA 4472-1
chr8	143070809	143070901	93	*	MACS_peak_24150	33	Distal Intergenic	8	143257700	143257779	80	+	100616268	uc022bbz.1	-186799	ENSG00000265247	MIR4472-1	microRNA 4472-1
chr8	143074234	143074287	54	*	MACS_peak_24151	65	Distal Intergenic	8	143257700	143257779	80	+	100616268	uc022bbz.1	-183413	ENSG00000265247	MIR4472-1	microRNA 4472-1
chr8	143078134	143078211	78	*	MACS_peak_24152	41	Distal Intergenic	8	143257700	143257779	80	+	100616268	uc022bbz.1	-179489	ENSG00000265247	MIR4472-1	microRNA 4472-1
chr8	143081557	143081643	87	*	MACS_peak_24153	41	Distal Intergenic	8	143257700	143257779	80	+	100616268	uc022bbz.1	-176057	ENSG00000265247	MIR4472-1	microRNA 4472-1
chr8	143082295	143082422	128	*	MACS_peak_24154	41	Distal Intergenic	8	143257700	143257779	80	+	100616268	uc022bbz.1	-175278	ENSG00000265247	MIR4472-1	microRNA 4472-1
chr8	143125837	143125924	88	*	MACS_peak_24155	53	Distal Intergenic	8	143257700	143257779	80	+	100616268	uc022bbz.1	-131776	ENSG00000265247	MIR4472-1	microRNA 4472-1
chr8	143127205	143127274	70	*	MACS_peak_24156	41	Distal Intergenic	8	143257700	143257779	80	+	100616268	uc022bbz.1	-130426	ENSG00000265247	MIR4472-1	microRNA 4472-1
chr8	143175533	143175581	49	*	MACS_peak_24157	41	Distal Intergenic	8	143257700	143257779	80	+	100616268	uc022bbz.1	-82119	ENSG00000265247	MIR4472-1	microRNA 4472-1
chr8	143178019	143178136	118	*	MACS_peak_24158	33	Distal Intergenic	8	143257700	143257779	80	+	100616268	uc022bbz.1	-79564	ENSG00000265247	MIR4472-1	microRNA 4472-1
chr8	143181762	143181860	99	*	MACS_peak_24159	53	Distal Intergenic	8	143257700	143257779	80	+	100616268	uc022bbz.1	-75840	ENSG00000265247	MIR4472-1	microRNA 4472-1
chr8	143183064	143183112	49	*	MACS_peak_24160	30	Distal Intergenic	8	143257700	143257779	80	+	100616268	uc022bbz.1	-74588	ENSG00000265247	MIR4472-1	microRNA 4472-1
chr8	143184283	143184331	49	*	MACS_peak_24161	30	Distal Intergenic	8	143257700	143257779	80	+	100616268	uc022bbz.1	-73369	ENSG00000265247	MIR4472-1	microRNA 4472-1
chr8	143188786	143188834	49	*	MACS_peak_24162	41	Distal Intergenic	8	143257700	143257779	80	+	100616268	uc022bbz.1	-68866	ENSG00000265247	MIR4472-1	microRNA 4472-1
chr8	143189593	143189702	110	*	MACS_peak_24163	40	Distal Intergenic	8	143257700	143257779	80	+	100616268	uc022bbz.1	-67998	ENSG00000265247	MIR4472-1	microRNA 4472-1
chr8	143193964	143194029	66	*	MACS_peak_24164	41	Distal Intergenic	8	143257700	143257779	80	+	100616268	uc022bbz.1	-63671	ENSG00000265247	MIR4472-1	microRNA 4472-1
chr8	143202222	143202270	49	*	MACS_peak_24165	41	Distal Intergenic	8	143257700	143257779	80	+	100616268	uc022bbz.1	-55430	ENSG00000265247	MIR4472-1	microRNA 4472-1
chr8	143202332	143202448	117	*	MACS_peak_24166	53	Distal Intergenic	8	143257700	143257779	80	+	100616268	uc022bbz.1	-55252	ENSG00000265247	MIR4472-1	microRNA 4472-1
chr8	143202544	143202614	71	*	MACS_peak_24167	53	Distal Intergenic	8	143257700	143257779	80	+	100616268	uc022bbz.1	-55086	ENSG00000265247	MIR4472-1	microRNA 4472-1
chr8	143206784	143206906	123	*	MACS_peak_24168	41	Distal Intergenic	8	143257700	143257779	80	+	100616268	uc022bbz.1	-50794	ENSG00000265247	MIR4472-1	microRNA 4472-1
chr8	143208729	143208817	89	*	MACS_peak_24169	53	Distal Intergenic	8	143257700	143257779	80	+	100616268	uc022bbz.1	-48883	ENSG00000265247	MIR4472-1	microRNA 4472-1
chr8	143211749	143211804	56	*	MACS_peak_24170	65	Distal Intergenic	8	143257700	143257779	80	+	100616268	uc022bbz.1	-45896	ENSG00000265247	MIR4472-1	microRNA 4472-1
chr8	143212954	143213031	78	*	MACS_peak_24171	41	Distal Intergenic	8	143257700	143257779	80	+	100616268	uc022bbz.1	-44669	ENSG00000265247	MIR4472-1	microRNA 4472-1
chr8	143213529	143213589	61	*	MACS_peak_24172	41	Distal Intergenic	8	143257700	143257779	80	+	100616268	uc022bbz.1	-44111	ENSG00000265247	MIR4472-1	microRNA 4472-1
chr8	143213716	143213849	134	*	MACS_peak_24173	53	Distal Intergenic	8	143257700	143257779	80	+	100616268	uc022bbz.1	-43851	ENSG00000265247	MIR4472-1	microRNA 4472-1
chr8	143215234	143215282	49	*	MACS_peak_24174	30	Distal Intergenic	8	143257700	143257779	80	+	100616268	uc022bbz.1	-42418	ENSG00000265247	MIR4472-1	microRNA 4472-1
chr8	143217052	143217129	78	*	MACS_peak_24175	53	Distal Intergenic	8	143257700	143257779	80	+	100616268	uc022bbz.1	-40571	ENSG00000265247	MIR4472-1	microRNA 4472-1
chr8	143218088	143218197	110	*	MACS_peak_24176	33	Distal Intergenic	8	143257700	143257779	80	+	100616268	uc022bbz.1	-39503	ENSG00000265247	MIR4472-1	microRNA 4472-1
chr8	143221798	143221846	49	*	MACS_peak_24177	30	Distal Intergenic	8	143257700	143257779	80	+	100616268	uc022bbz.1	-35854	ENSG00000265247	MIR4472-1	microRNA 4472-1
chr8	143228144	143228210	67	*	MACS_peak_24178	30	Distal Intergenic	8	143257700	143257779	80	+	100616268	uc022bbz.1	-29490	ENSG00000265247	MIR4472-1	microRNA 4472-1
chr8	143235464	143235524	61	*	MACS_peak_24179	47	Distal Intergenic	8	143257700	143257779	80	+	100616268	uc022bbz.1	-22176	ENSG00000265247	MIR4472-1	microRNA 4472-1
chr8	143237914	143237962	49	*	MACS_peak_24180	40	Distal Intergenic	8	143257700	143257779	80	+	100616268	uc022bbz.1	-19738	ENSG00000265247	MIR4472-1	microRNA 4472-1
chr8	143249230	143249327	98	*	MACS_peak_24181	41	Distal Intergenic	8	143257700	143257779	80	+	100616268	uc022bbz.1	-8373	ENSG00000265247	MIR4472-1	microRNA 4472-1
chr8	143249518	143249597	80	*	MACS_peak_24182	53	Distal Intergenic	8	143257700	143257779	80	+	100616268	uc022bbz.1	-8103	ENSG00000265247	MIR4472-1	microRNA 4472-1
chr8	143249678	143249793	116	*	MACS_peak_24183	41	Distal Intergenic	8	143257700	143257779	80	+	100616268	uc022bbz.1	-7907	ENSG00000265247	MIR4472-1	microRNA 4472-1
chr8	143251385	143251433	49	*	MACS_peak_24184	41	Distal Intergenic	8	143257700	143257779	80	+	100616268	uc022bbz.1	-6267	ENSG00000265247	MIR4472-1	microRNA 4472-1
chr8	143261047	143261111	65	*	MACS_peak_24185	38	Distal Intergenic	8	143257700	143257779	80	+	100616268	uc022bbz.1	3347	ENSG00000265247	MIR4472-1	microRNA 4472-1
chr8	143262157	143262219	63	*	MACS_peak_24186	53	Distal Intergenic	8	143257700	143257779	80	+	100616268	uc022bbz.1	4457	ENSG00000265247	MIR4472-1	microRNA 4472-1
chr8	143280378	143280426	49	*	MACS_peak_24187	53	Promoter (<=1kb)	8	143279717	143290364	10648	+	619434	uc011ljt.2	661	ENSG00000254008	LINC00051	long intergenic non-protein coding RNA 51
chr8	143284797	143284869	73	*	MACS_peak_24188	53	Intron (uc011ljt.2/619434, intron 1 of 2)	8	143279717	143290364	10648	+	619434	uc011ljt.2	5080	ENSG00000254008	LINC00051	long intergenic non-protein coding RNA 51
chr8	143306882	143306930	49	*	MACS_peak_24189	41	Intron (uc003ywj.3/203062, intron 12 of 12)	8	143279717	143290364	10648	+	619434	uc011ljt.2	27165	ENSG00000254008	LINC00051	long intergenic non-protein coding RNA 51
chr8	143322276	143322324	49	*	MACS_peak_24190	30	Intron (uc003ywj.3/203062, intron 11 of 12)	8	143279717	143290364	10648	+	619434	uc011ljt.2	42559	ENSG00000254008	LINC00051	long intergenic non-protein coding RNA 51
chr8	143323212	143323317	106	*	MACS_peak_24191	47	Intron (uc003ywj.3/203062, intron 11 of 12)	8	143279717	143290364	10648	+	619434	uc011ljt.2	43495	ENSG00000254008	LINC00051	long intergenic non-protein coding RNA 51
chr8	143329248	143329296	49	*	MACS_peak_24192	41	Intron (uc003ywj.3/203062, intron 11 of 12)	8	143279717	143290364	10648	+	619434	uc011ljt.2	49531	ENSG00000254008	LINC00051	long intergenic non-protein coding RNA 51
chr8	143330974	143331022	49	*	MACS_peak_24193	41	Intron (uc003ywj.3/203062, intron 11 of 12)	8	143279717	143290364	10648	+	619434	uc011ljt.2	51257	ENSG00000254008	LINC00051	long intergenic non-protein coding RNA 51
chr8	143331580	143331628	49	*	MACS_peak_24194	41	Intron (uc003ywj.3/203062, intron 11 of 12)	8	143279717	143290364	10648	+	619434	uc011ljt.2	51863	ENSG00000254008	LINC00051	long intergenic non-protein coding RNA 51
chr8	143333398	143333531	134	*	MACS_peak_24195	53	Intron (uc003ywj.3/203062, intron 11 of 12)	8	143279717	143290364	10648	+	619434	uc011ljt.2	53681	ENSG00000254008	LINC00051	long intergenic non-protein coding RNA 51
chr8	143333710	143333762	53	*	MACS_peak_24196	65	Intron (uc003ywj.3/203062, intron 11 of 12)	8	143279717	143290364	10648	+	619434	uc011ljt.2	53993	ENSG00000254008	LINC00051	long intergenic non-protein coding RNA 51
chr8	143334323	143334428	106	*	MACS_peak_24197	41	Intron (uc003ywj.3/203062, intron 11 of 12)	8	143279717	143290364	10648	+	619434	uc011ljt.2	54606	ENSG00000254008	LINC00051	long intergenic non-protein coding RNA 51
chr8	143334957	143335016	60	*	MACS_peak_24198	41	Intron (uc003ywj.3/203062, intron 11 of 12)	8	143279717	143290364	10648	+	619434	uc011ljt.2	55240	ENSG00000254008	LINC00051	long intergenic non-protein coding RNA 51
chr8	143335830	143335878	49	*	MACS_peak_24199	41	Intron (uc003ywj.3/203062, intron 11 of 12)	8	143279717	143290364	10648	+	619434	uc011ljt.2	56113	ENSG00000254008	LINC00051	long intergenic non-protein coding RNA 51
chr8	143343655	143343703	49	*	MACS_peak_24200	41	Intron (uc003ywj.3/203062, intron 11 of 12)	8	143279717	143290364	10648	+	619434	uc011ljt.2	63938	ENSG00000254008	LINC00051	long intergenic non-protein coding RNA 51
chr8	143348194	143348242	49	*	MACS_peak_24201	52	Intron (uc003ywj.3/203062, intron 11 of 12)	8	143279717	143290364	10648	+	619434	uc011ljt.2	68477	ENSG00000254008	LINC00051	long intergenic non-protein coding RNA 51
chr8	143349265	143349330	66	*	MACS_peak_24202	41	Intron (uc003ywj.3/203062, intron 11 of 12)	8	143279717	143290364	10648	+	619434	uc011ljt.2	69548	ENSG00000254008	LINC00051	long intergenic non-protein coding RNA 51
chr8	143377492	143377540	49	*	MACS_peak_24203	30	Intron (uc003ywj.3/203062, intron 9 of 12)	8	143293441	143436124	142684	-	203062	uc003ywj.3	58584	ENSG00000171045	TSNARE1	t-SNARE domain containing 1
chr8	143497444	143497492	49	*	MACS_peak_24204	41	Distal Intergenic	8	143351846	143484543	132698	-	203062	uc003ywl.4	-12901	ENSG00000171045	TSNARE1	t-SNARE domain containing 1
chr8	143498812	143498875	64	*	MACS_peak_24205	53	Distal Intergenic	8	143351846	143484543	132698	-	203062	uc003ywl.4	-14269	ENSG00000171045	TSNARE1	t-SNARE domain containing 1
chr8	143498927	143498994	68	*	MACS_peak_24206	53	Distal Intergenic	8	143351846	143484543	132698	-	203062	uc003ywl.4	-14384	ENSG00000171045	TSNARE1	t-SNARE domain containing 1
chr8	143499145	143499200	56	*	MACS_peak_24207	41	Distal Intergenic	8	143351846	143484543	132698	-	203062	uc003ywl.4	-14602	ENSG00000171045	TSNARE1	t-SNARE domain containing 1
chr8	143509731	143509779	49	*	MACS_peak_24208	41	Distal Intergenic	8	143351846	143484543	132698	-	203062	uc003ywl.4	-25188	ENSG00000171045	TSNARE1	t-SNARE domain containing 1
chr8	143524145	143524193	49	*	MACS_peak_24209	38	Distal Intergenic	8	143545377	143626368	80992	+	575	uc003ywm.3	-21184	ENSG00000181790	ADGRB1	adhesion G protein-coupled receptor B1
chr8	143527266	143527316	51	*	MACS_peak_24210	41	Distal Intergenic	8	143545377	143626368	80992	+	575	uc003ywm.3	-18061	ENSG00000181790	ADGRB1	adhesion G protein-coupled receptor B1
chr8	143531882	143531930	49	*	MACS_peak_24211	41	Distal Intergenic	8	143545377	143626368	80992	+	575	uc003ywm.3	-13447	ENSG00000181790	ADGRB1	adhesion G protein-coupled receptor B1
chr8	143532162	143532210	49	*	MACS_peak_24212	53	Distal Intergenic	8	143545377	143626368	80992	+	575	uc003ywm.3	-13167	ENSG00000181790	ADGRB1	adhesion G protein-coupled receptor B1
chr8	143532280	143532328	49	*	MACS_peak_24213	41	Distal Intergenic	8	143545377	143626368	80992	+	575	uc003ywm.3	-13049	ENSG00000181790	ADGRB1	adhesion G protein-coupled receptor B1
chr8	143532418	143532482	65	*	MACS_peak_24214	65	Distal Intergenic	8	143545377	143626368	80992	+	575	uc003ywm.3	-12895	ENSG00000181790	ADGRB1	adhesion G protein-coupled receptor B1
chr8	143532832	143532916	85	*	MACS_peak_24215	38	Distal Intergenic	8	143545377	143626368	80992	+	575	uc003ywm.3	-12461	ENSG00000181790	ADGRB1	adhesion G protein-coupled receptor B1
chr8	143533172	143533269	98	*	MACS_peak_24216	65	Distal Intergenic	8	143545377	143626368	80992	+	575	uc003ywm.3	-12108	ENSG00000181790	ADGRB1	adhesion G protein-coupled receptor B1
chr8	143549294	143549342	49	*	MACS_peak_24217	30	Intron (uc003ywm.3/575, intron 1 of 29)	8	143545377	143626368	80992	+	575	uc003ywm.3	3917	ENSG00000181790	ADGRB1	adhesion G protein-coupled receptor B1
chr8	143572096	143572146	51	*	MACS_peak_24218	53	Exon (uc003ywm.3/575, exon 16 of 30)	8	143545377	143626368	80992	+	575	uc003ywm.3	26719	ENSG00000181790	ADGRB1	adhesion G protein-coupled receptor B1
chr8	143572649	143572771	123	*	MACS_peak_24219	53	Intron (uc003ywm.3/575, intron 16 of 29)	8	143545377	143626368	80992	+	575	uc003ywm.3	27272	ENSG00000181790	ADGRB1	adhesion G protein-coupled receptor B1
chr8	143573267	143573339	73	*	MACS_peak_24220	41	Intron (uc003ywm.3/575, intron 16 of 29)	8	143545377	143626368	80992	+	575	uc003ywm.3	27890	ENSG00000181790	ADGRB1	adhesion G protein-coupled receptor B1
chr8	143590849	143590904	56	*	MACS_peak_24221	30	Intron (uc003ywm.3/575, intron 16 of 29)	8	143545377	143626368	80992	+	575	uc003ywm.3	45472	ENSG00000181790	ADGRB1	adhesion G protein-coupled receptor B1
chr8	143591091	143591161	71	*	MACS_peak_24222	64	Intron (uc003ywm.3/575, intron 16 of 29)	8	143545377	143626368	80992	+	575	uc003ywm.3	45714	ENSG00000181790	ADGRB1	adhesion G protein-coupled receptor B1
chr8	143591964	143592012	49	*	MACS_peak_24223	30	Intron (uc003ywm.3/575, intron 16 of 29)	8	143545377	143626368	80992	+	575	uc003ywm.3	46587	ENSG00000181790	ADGRB1	adhesion G protein-coupled receptor B1
chr8	143592274	143592433	160	*	MACS_peak_24224	64	Exon (uc003ywm.3/575, exon 17 of 30)	8	143545377	143626368	80992	+	575	uc003ywm.3	46897	ENSG00000181790	ADGRB1	adhesion G protein-coupled receptor B1
chr8	143594307	143594355	49	*	MACS_peak_24225	53	Intron (uc003ywm.3/575, intron 17 of 29)	8	143545377	143626368	80992	+	575	uc003ywm.3	48930	ENSG00000181790	ADGRB1	adhesion G protein-coupled receptor B1
chr8	143596276	143596383	108	*	MACS_peak_24226	30	Intron (uc003ywm.3/575, intron 17 of 29)	8	143545377	143626368	80992	+	575	uc003ywm.3	50899	ENSG00000181790	ADGRB1	adhesion G protein-coupled receptor B1
chr8	143623785	143623833	49	*	MACS_peak_24227	52	Exon (uc003ywm.3/575, exon 27 of 30)	8	143692405	143695833	3429	-	23237	uc003ywn.2	72000	ENSG00000198576	ARC	activity regulated cytoskeleton associated protein
chr8	143624178	143624226	49	*	MACS_peak_24228	41	Intron (uc003ywm.3/575, intron 27 of 29)	8	143692405	143695833	3429	-	23237	uc003ywn.2	71607	ENSG00000198576	ARC	activity regulated cytoskeleton associated protein
chr8	143625553	143625602	50	*	MACS_peak_24229	53	Exon (uc003ywm.3/575, exon 30 of 30)	8	143692405	143695833	3429	-	23237	uc003ywn.2	70231	ENSG00000198576	ARC	activity regulated cytoskeleton associated protein
chr8	143629199	143629276	78	*	MACS_peak_24230	41	Distal Intergenic	8	143692405	143695833	3429	-	23237	uc003ywn.2	66557	ENSG00000198576	ARC	activity regulated cytoskeleton associated protein
chr8	143634094	143634155	62	*	MACS_peak_24231	33	Distal Intergenic	8	143692405	143695833	3429	-	23237	uc003ywn.2	61678	ENSG00000198576	ARC	activity regulated cytoskeleton associated protein
chr8	143635040	143635088	49	*	MACS_peak_24232	41	Distal Intergenic	8	143692405	143695833	3429	-	23237	uc003ywn.2	60745	ENSG00000198576	ARC	activity regulated cytoskeleton associated protein
chr8	143637945	143637993	49	*	MACS_peak_24233	41	Distal Intergenic	8	143692405	143695833	3429	-	23237	uc003ywn.2	57840	ENSG00000198576	ARC	activity regulated cytoskeleton associated protein
chr8	143639308	143639372	65	*	MACS_peak_24234	41	Distal Intergenic	8	143692405	143695833	3429	-	23237	uc003ywn.2	56461	ENSG00000198576	ARC	activity regulated cytoskeleton associated protein
chr8	143639674	143639722	49	*	MACS_peak_24235	30	Distal Intergenic	8	143692405	143695833	3429	-	23237	uc003ywn.2	56111	ENSG00000198576	ARC	activity regulated cytoskeleton associated protein
chr8	143640515	143640563	49	*	MACS_peak_24236	30	Distal Intergenic	8	143692405	143695833	3429	-	23237	uc003ywn.2	55270	ENSG00000198576	ARC	activity regulated cytoskeleton associated protein
chr8	143640857	143640905	49	*	MACS_peak_24237	41	Distal Intergenic	8	143692405	143695833	3429	-	23237	uc003ywn.2	54928	ENSG00000198576	ARC	activity regulated cytoskeleton associated protein
chr8	143641668	143641858	191	*	MACS_peak_24238	41	Distal Intergenic	8	143692405	143695833	3429	-	23237	uc003ywn.2	53975	ENSG00000198576	ARC	activity regulated cytoskeleton associated protein
chr8	143644894	143644946	53	*	MACS_peak_24239	40	Distal Intergenic	8	143692405	143695833	3429	-	23237	uc003ywn.2	50887	ENSG00000198576	ARC	activity regulated cytoskeleton associated protein
chr8	143649593	143649641	49	*	MACS_peak_24240	49	Distal Intergenic	8	143692405	143695833	3429	-	23237	uc003ywn.2	46192	ENSG00000198576	ARC	activity regulated cytoskeleton associated protein
chr8	143681345	143681399	55	*	MACS_peak_24241	53	Distal Intergenic	8	143692405	143695833	3429	-	23237	uc003ywn.2	14434	ENSG00000198576	ARC	activity regulated cytoskeleton associated protein
chr8	143681811	143681890	80	*	MACS_peak_24242	30	Distal Intergenic	8	143692405	143695833	3429	-	23237	uc003ywn.2	13943	ENSG00000198576	ARC	activity regulated cytoskeleton associated protein
chr8	143686695	143686743	49	*	MACS_peak_24243	53	Distal Intergenic	8	143692405	143695833	3429	-	23237	uc003ywn.2	9090	ENSG00000198576	ARC	activity regulated cytoskeleton associated protein
chr8	143712828	143712888	61	*	MACS_peak_24244	53	Distal Intergenic	8	143692405	143695833	3429	-	23237	uc003ywn.2	-16995	ENSG00000198576	ARC	activity regulated cytoskeleton associated protein
chr8	143715351	143715448	98	*	MACS_peak_24245	41	Distal Intergenic	8	143692405	143695833	3429	-	23237	uc003ywn.2	-19518	ENSG00000198576	ARC	activity regulated cytoskeleton associated protein
chr8	143715713	143715843	131	*	MACS_peak_24246	33	Distal Intergenic	8	143692405	143695833	3429	-	23237	uc003ywn.2	-19880	ENSG00000198576	ARC	activity regulated cytoskeleton associated protein
chr8	143790833	143790881	49	*	MACS_peak_24247	30	Intron (uc022bcf.1/100288181, intron 1 of 2)	8	143781529	143785584	4056	+	54742	uc011ljx.2	9304	ENSG00000160886	LY6K	lymphocyte antigen 6 family member K
chr8	143826978	143827026	49	*	MACS_peak_24248	41	Distal Intergenic	8	143822362	143823829	1468	-	57152	uc003ywy.3	-3149	ENSG00000126233	SLURP1	secreted LY6/PLAUR domain containing 1
chr8	143881944	143881992	49	*	MACS_peak_24249	53	Distal Intergenic	8	143866298	143868008	1711	-	8581	uc003yxf.1	-13936	ENSG00000167656	LY6D	lymphocyte antigen 6 family member D
chr8	143886020	143886069	50	*	MACS_peak_24250	53	Distal Intergenic	8	143866298	143868008	1711	-	8581	uc003yxf.1	-18012	ENSG00000167656	LY6D	lymphocyte antigen 6 family member D
chr8	143937689	143937761	73	*	MACS_peak_24251	30	Distal Intergenic	8	143953773	143957294	3522	-	1584	uc010mex.3	19533	ENSG00000160882	CYP11B1	cytochrome P450 family 11 subfamily B member 1
chr8	143951127	143951175	49	*	MACS_peak_24252	40	Downstream (2-3kb)	8	143953773	143957294	3522	-	1584	uc010mex.3	6119	ENSG00000160882	CYP11B1	cytochrome P450 family 11 subfamily B member 1
chr8	143956930	143956978	49	*	MACS_peak_24253	41	Promoter (<=1kb)	8	143953773	143957294	3522	-	1584	uc010mex.3	316	ENSG00000160882	CYP11B1	cytochrome P450 family 11 subfamily B member 1
chr8	143957664	143957712	49	*	MACS_peak_24254	41	Promoter (<=1kb)	8	143953773	143957763	3991	-	1584	uc003yxh.3	51	ENSG00000160882	CYP11B1	cytochrome P450 family 11 subfamily B member 1
chr8	143961060	143961112	53	*	MACS_peak_24255	53	Promoter (<=1kb)	8	143953773	143961236	7464	-	1584	uc003yxi.3	124	ENSG00000160882	CYP11B1	cytochrome P450 family 11 subfamily B member 1
chr8	143986742	143986790	49	*	MACS_peak_24256	47	Distal Intergenic	8	143991975	143999259	7285	-	1585	uc003yxk.1	12469	ENSG00000179142	CYP11B2	cytochrome P450 family 11 subfamily B member 2
chr8	143996562	143996610	49	*	MACS_peak_24257	30	Promoter (2-3kb)	8	143991975	143999259	7285	-	1585	uc003yxk.1	2649	ENSG00000179142	CYP11B2	cytochrome P450 family 11 subfamily B member 2
chr8	143997288	143997368	81	*	MACS_peak_24258	41	Promoter (1-2kb)	8	143991975	143999259	7285	-	1585	uc003yxk.1	1891	ENSG00000179142	CYP11B2	cytochrome P450 family 11 subfamily B member 2
chr8	143998277	143998345	69	*	MACS_peak_24259	53	Promoter (<=1kb)	8	143991975	143999259	7285	-	1585	uc003yxk.1	914	ENSG00000179142	CYP11B2	cytochrome P450 family 11 subfamily B member 2
chr8	143998949	143999000	52	*	MACS_peak_24260	64	Promoter (<=1kb)	8	143991975	143999259	7285	-	1585	uc003yxk.1	259	ENSG00000179142	CYP11B2	cytochrome P450 family 11 subfamily B member 2
chr8	144000936	144000984	49	*	MACS_peak_24261	53	Promoter (1-2kb)	8	143991975	143999259	7285	-	1585	uc003yxk.1	-1677	ENSG00000179142	CYP11B2	cytochrome P450 family 11 subfamily B member 2
chr8	144001852	144001957	106	*	MACS_peak_24262	41	Promoter (2-3kb)	8	143991975	143999259	7285	-	1585	uc003yxk.1	-2593	ENSG00000179142	CYP11B2	cytochrome P450 family 11 subfamily B member 2
chr8	144009472	144009520	49	*	MACS_peak_24263	53	Distal Intergenic	8	143991975	143999259	7285	-	1585	uc003yxk.1	-10213	ENSG00000179142	CYP11B2	cytochrome P450 family 11 subfamily B member 2
chr8	144011302	144011350	49	*	MACS_peak_24264	53	Distal Intergenic	8	143991975	143999259	7285	-	1585	uc003yxk.1	-12043	ENSG00000179142	CYP11B2	cytochrome P450 family 11 subfamily B member 2
chr8	144012953	144013018	66	*	MACS_peak_24265	53	Distal Intergenic	8	143991975	143999259	7285	-	1585	uc003yxk.1	-13694	ENSG00000179142	CYP11B2	cytochrome P450 family 11 subfamily B member 2
chr8	144014190	144014275	86	*	MACS_peak_24266	78	Distal Intergenic	8	143991975	143999259	7285	-	1585	uc003yxk.1	-14931	ENSG00000179142	CYP11B2	cytochrome P450 family 11 subfamily B member 2
chr8	144014803	144014860	58	*	MACS_peak_24267	33	Distal Intergenic	8	143991975	143999259	7285	-	1585	uc003yxk.1	-15544	ENSG00000179142	CYP11B2	cytochrome P450 family 11 subfamily B member 2
chr8	144021378	144021455	78	*	MACS_peak_24268	30	Distal Intergenic	8	143991975	143999259	7285	-	1585	uc003yxk.1	-22119	ENSG00000179142	CYP11B2	cytochrome P450 family 11 subfamily B member 2
chr8	144029027	144029075	49	*	MACS_peak_24269	30	Distal Intergenic	8	143991975	143999259	7285	-	1585	uc003yxk.1	-29768	ENSG00000179142	CYP11B2	cytochrome P450 family 11 subfamily B member 2
chr8	144040248	144040296	49	*	MACS_peak_24270	53	Distal Intergenic	8	144077245	144079080	1836	+	100128627	uc031tcl.1	-36949	NA	CDC42P3	cell division cycle 42 pseudogene 3
chr8	144049405	144049534	130	*	MACS_peak_24271	52	Distal Intergenic	8	144077245	144079080	1836	+	100128627	uc031tcl.1	-27711	NA	CDC42P3	cell division cycle 42 pseudogene 3
chr8	144060622	144060670	49	*	MACS_peak_24272	53	Downstream (2-3kb)	8	144077245	144079080	1836	+	100128627	uc031tcl.1	-16575	NA	CDC42P3	cell division cycle 42 pseudogene 3
chr8	144150556	144150604	49	*	MACS_peak_24273	53	Distal Intergenic	8	144120679	144135720	15042	+	286122	uc003yxr.1	29877	ENSG00000177335	C8orf31	chromosome 8 open reading frame 31 (putative)
chr8	144153177	144153225	49	*	MACS_peak_24274	41	Distal Intergenic	8	144120679	144135720	15042	+	286122	uc003yxr.1	32498	ENSG00000177335	C8orf31	chromosome 8 open reading frame 31 (putative)
chr8	144153323	144153371	49	*	MACS_peak_24275	33	Distal Intergenic	8	144120679	144135720	15042	+	286122	uc003yxr.1	32644	ENSG00000177335	C8orf31	chromosome 8 open reading frame 31 (putative)
chr8	144153709	144153778	70	*	MACS_peak_24276	78	Distal Intergenic	8	144120679	144135720	15042	+	286122	uc003yxr.1	33030	ENSG00000177335	C8orf31	chromosome 8 open reading frame 31 (putative)
chr8	144153922	144154022	101	*	MACS_peak_24277	65	Distal Intergenic	8	144120679	144135720	15042	+	286122	uc003yxr.1	33243	ENSG00000177335	C8orf31	chromosome 8 open reading frame 31 (putative)
chr8	144154143	144154245	103	*	MACS_peak_24278	78	Distal Intergenic	8	144120679	144135720	15042	+	286122	uc003yxr.1	33464	ENSG00000177335	C8orf31	chromosome 8 open reading frame 31 (putative)
chr8	144154438	144154550	113	*	MACS_peak_24279	60	Distal Intergenic	8	144120679	144135720	15042	+	286122	uc003yxr.1	33759	ENSG00000177335	C8orf31	chromosome 8 open reading frame 31 (putative)
chr8	144154733	144154867	135	*	MACS_peak_24280	30	Distal Intergenic	8	144120679	144135720	15042	+	286122	uc003yxr.1	34054	ENSG00000177335	C8orf31	chromosome 8 open reading frame 31 (putative)
chr8	144155453	144155501	49	*	MACS_peak_24281	53	Distal Intergenic	8	144120679	144135720	15042	+	286122	uc003yxr.1	34774	ENSG00000177335	C8orf31	chromosome 8 open reading frame 31 (putative)
chr8	144156832	144156880	49	*	MACS_peak_24282	49	Distal Intergenic	8	144120679	144135720	15042	+	286122	uc003yxr.1	36153	ENSG00000177335	C8orf31	chromosome 8 open reading frame 31 (putative)
chr8	144160886	144160934	49	*	MACS_peak_24283	41	Distal Intergenic	8	144120679	144135720	15042	+	286122	uc003yxr.1	40207	ENSG00000177335	C8orf31	chromosome 8 open reading frame 31 (putative)
chr8	144161568	144161657	90	*	MACS_peak_24284	53	Distal Intergenic	8	144120679	144135720	15042	+	286122	uc003yxr.1	40889	ENSG00000177335	C8orf31	chromosome 8 open reading frame 31 (putative)
chr8	144161934	144161996	63	*	MACS_peak_24285	41	Distal Intergenic	8	144120679	144135720	15042	+	286122	uc003yxr.1	41255	ENSG00000177335	C8orf31	chromosome 8 open reading frame 31 (putative)
chr8	144162554	144162623	70	*	MACS_peak_24286	41	Distal Intergenic	8	144120679	144135720	15042	+	286122	uc003yxr.1	41875	ENSG00000177335	C8orf31	chromosome 8 open reading frame 31 (putative)
chr8	144164211	144164284	74	*	MACS_peak_24287	38	Distal Intergenic	8	144120679	144135720	15042	+	286122	uc003yxr.1	43532	ENSG00000177335	C8orf31	chromosome 8 open reading frame 31 (putative)
chr8	144166334	144166382	49	*	MACS_peak_24288	53	Distal Intergenic	8	144120679	144135720	15042	+	286122	uc003yxr.1	45655	ENSG00000177335	C8orf31	chromosome 8 open reading frame 31 (putative)
chr8	144176349	144176397	49	*	MACS_peak_24289	41	Distal Intergenic	8	144120679	144135720	15042	+	286122	uc003yxr.1	55670	ENSG00000177335	C8orf31	chromosome 8 open reading frame 31 (putative)
chr8	144183127	144183175	49	*	MACS_peak_24290	41	Distal Intergenic	8	144239331	144241457	2127	-	4062	uc011lka.2	58282	ENSG00000176956	LY6H	lymphocyte antigen 6 family member H
chr8	144183819	144183882	64	*	MACS_peak_24291	41	Distal Intergenic	8	144239331	144241457	2127	-	4062	uc011lka.2	57575	ENSG00000176956	LY6H	lymphocyte antigen 6 family member H
chr8	144190856	144190904	49	*	MACS_peak_24292	41	Distal Intergenic	8	144239331	144241457	2127	-	4062	uc011lka.2	50553	ENSG00000176956	LY6H	lymphocyte antigen 6 family member H
chr8	144190966	144191096	131	*	MACS_peak_24293	41	Distal Intergenic	8	144239331	144241457	2127	-	4062	uc011lka.2	50361	ENSG00000176956	LY6H	lymphocyte antigen 6 family member H
chr8	144191664	144191765	102	*	MACS_peak_24294	33	Distal Intergenic	8	144239331	144241457	2127	-	4062	uc011lka.2	49692	ENSG00000176956	LY6H	lymphocyte antigen 6 family member H
chr8	144192111	144192163	53	*	MACS_peak_24295	53	Distal Intergenic	8	144239331	144241457	2127	-	4062	uc011lka.2	49294	ENSG00000176956	LY6H	lymphocyte antigen 6 family member H
chr8	144193444	144193542	99	*	MACS_peak_24296	40	Distal Intergenic	8	144239331	144241457	2127	-	4062	uc011lka.2	47915	ENSG00000176956	LY6H	lymphocyte antigen 6 family member H
chr8	144193602	144193697	96	*	MACS_peak_24297	52	Distal Intergenic	8	144239331	144241457	2127	-	4062	uc011lka.2	47760	ENSG00000176956	LY6H	lymphocyte antigen 6 family member H
chr8	144199113	144199200	88	*	MACS_peak_24298	36	Distal Intergenic	8	144239331	144241457	2127	-	4062	uc011lka.2	42257	ENSG00000176956	LY6H	lymphocyte antigen 6 family member H
chr8	144199254	144199302	49	*	MACS_peak_24299	58	Distal Intergenic	8	144239331	144241457	2127	-	4062	uc011lka.2	42155	ENSG00000176956	LY6H	lymphocyte antigen 6 family member H
chr8	144202213	144202261	49	*	MACS_peak_24300	30	Distal Intergenic	8	144239331	144241457	2127	-	4062	uc011lka.2	39196	ENSG00000176956	LY6H	lymphocyte antigen 6 family member H
chr8	144203443	144203491	49	*	MACS_peak_24301	33	Distal Intergenic	8	144239331	144241457	2127	-	4062	uc011lka.2	37966	ENSG00000176956	LY6H	lymphocyte antigen 6 family member H
chr8	144209477	144209525	49	*	MACS_peak_24302	30	Distal Intergenic	8	144239331	144241457	2127	-	4062	uc011lka.2	31932	ENSG00000176956	LY6H	lymphocyte antigen 6 family member H
chr8	144209605	144209672	68	*	MACS_peak_24303	86	Distal Intergenic	8	144239331	144241457	2127	-	4062	uc011lka.2	31785	ENSG00000176956	LY6H	lymphocyte antigen 6 family member H
chr8	144210831	144210916	86	*	MACS_peak_24304	40	Distal Intergenic	8	144239331	144241457	2127	-	4062	uc011lka.2	30541	ENSG00000176956	LY6H	lymphocyte antigen 6 family member H
chr8	144212017	144212065	49	*	MACS_peak_24305	53	Distal Intergenic	8	144239331	144241457	2127	-	4062	uc011lka.2	29392	ENSG00000176956	LY6H	lymphocyte antigen 6 family member H
chr8	144214843	144214914	72	*	MACS_peak_24306	30	Distal Intergenic	8	144239331	144241457	2127	-	4062	uc011lka.2	26543	ENSG00000176956	LY6H	lymphocyte antigen 6 family member H
chr8	144222261	144222309	49	*	MACS_peak_24307	41	Distal Intergenic	8	144239331	144241457	2127	-	4062	uc011lka.2	19148	ENSG00000176956	LY6H	lymphocyte antigen 6 family member H
chr8	144223842	144223957	116	*	MACS_peak_24308	41	Distal Intergenic	8	144239331	144241457	2127	-	4062	uc011lka.2	17500	ENSG00000176956	LY6H	lymphocyte antigen 6 family member H
chr8	144224840	144224937	98	*	MACS_peak_24309	52	Distal Intergenic	8	144239331	144241457	2127	-	4062	uc011lka.2	16520	ENSG00000176956	LY6H	lymphocyte antigen 6 family member H
chr8	144242485	144242535	51	*	MACS_peak_24310	47	Promoter (<=1kb)	8	144239331	144242053	2723	-	4062	uc011lkc.2	-432	ENSG00000176956	LY6H	lymphocyte antigen 6 family member H
chr8	144243604	144243652	49	*	MACS_peak_24311	41	Promoter (1-2kb)	8	144239331	144242053	2723	-	4062	uc011lkc.2	-1551	ENSG00000176956	LY6H	lymphocyte antigen 6 family member H
chr8	144248107	144248155	49	*	MACS_peak_24312	53	Distal Intergenic	8	144239331	144242053	2723	-	4062	uc011lkc.2	-6054	ENSG00000176956	LY6H	lymphocyte antigen 6 family member H
chr8	144265908	144266118	211	*	MACS_peak_24313	53	Distal Intergenic	8	144239331	144242053	2723	-	4062	uc011lkc.2	-23855	ENSG00000176956	LY6H	lymphocyte antigen 6 family member H
chr8	144266346	144266441	96	*	MACS_peak_24314	30	Distal Intergenic	8	144239331	144242053	2723	-	4062	uc011lkc.2	-24293	ENSG00000176956	LY6H	lymphocyte antigen 6 family member H
chr8	144267211	144267259	49	*	MACS_peak_24315	41	Distal Intergenic	8	144239331	144242053	2723	-	4062	uc011lkc.2	-25158	ENSG00000176956	LY6H	lymphocyte antigen 6 family member H
chr8	144267853	144267999	147	*	MACS_peak_24316	41	Distal Intergenic	8	144239331	144242053	2723	-	4062	uc011lkc.2	-25800	ENSG00000176956	LY6H	lymphocyte antigen 6 family member H
chr8	144268561	144268610	50	*	MACS_peak_24317	41	Distal Intergenic	8	144295068	144299044	3977	+	338328	uc003yxu.2	-26458	ENSG00000277494	GPIHBP1	glycosylphosphatidylinositol anchored high density lipoprotein binding protein 1
chr8	144311978	144312026	49	*	MACS_peak_24318	47	Distal Intergenic	8	144295068	144299044	3977	+	338328	uc003yxu.2	16910	ENSG00000277494	GPIHBP1	glycosylphosphatidylinositol anchored high density lipoprotein binding protein 1
chr8	144379493	144379557	65	*	MACS_peak_24319	30	3' UTR	8	144373559	144382120	8562	+	79943	uc003yxy.4	5934	ENSG00000185730	ZNF696	zinc finger protein 696
chr8	144476961	144477013	53	*	MACS_peak_24320	65	Distal Intergenic	8	144451025	144466390	15366	+	114822	uc003yyb.3	25936	ENSG00000158106	RHPN1	rhophilin Rho GTPase binding protein 1
chr8	144488549	144488611	63	*	MACS_peak_24321	30	Distal Intergenic	8	144510230	144512602	2373	-	389692	uc003yyc.2	23991	ENSG00000182759	MAFA	MAF bZIP transcription factor A
chr8	144504657	144504705	49	*	MACS_peak_24322	53	Distal Intergenic	8	144510230	144512602	2373	-	389692	uc003yyc.2	7897	ENSG00000182759	MAFA	MAF bZIP transcription factor A
chr8	144506617	144506665	49	*	MACS_peak_24323	41	Distal Intergenic	8	144510230	144512602	2373	-	389692	uc003yyc.2	5937	ENSG00000182759	MAFA	MAF bZIP transcription factor A
chr8	144725164	144725212	49	*	MACS_peak_24324	38	Intron (uc011lkp.2/9831, intron 1 of 1)	8	144731954	144735900	3947	+	9831	uc003yzd.2	-6742	ENSG00000183309	ZNF623	zinc finger protein 623
chr8	144748632	144748680	49	*	MACS_peak_24325	41	Distal Intergenic	8	144731954	144735900	3947	+	9831	uc003yzd.2	16678	ENSG00000183309	ZNF623	zinc finger protein 623
chr8	144751635	144751778	144	*	MACS_peak_24326	193	Distal Intergenic	8	144766622	144777555	10934	+	286075	uc003yze.4	-14844	ENSG00000181135	ZNF707	zinc finger protein 707
chr8	144760399	144760447	49	*	MACS_peak_24327	41	Distal Intergenic	8	144766622	144777555	10934	+	286075	uc003yze.4	-6175	ENSG00000181135	ZNF707	zinc finger protein 707
chr8	144849227	144849275	49	*	MACS_peak_24328	41	Distal Intergenic	8	144816310	144828507	12198	+	100128338	uc003yzl.1	32917	ENSG00000203499	FAM83H-AS1	FAM83H antisense RNA 1 (head to head)
chr8	144874000	144874048	49	*	MACS_peak_24329	30	Exon (uc003yzn.1/23513, exon 12 of 14)	8	144873090	144886326	13237	-	23513	uc003yzn.1	12278	ENSG00000180900	SCRIB	scribbled planar cell polarity protein
chr8	144874210	144874258	49	*	MACS_peak_24330	41	Exon (uc003yzn.1/23513, exon 11 of 14)	8	144873090	144886326	13237	-	23513	uc003yzn.1	12068	ENSG00000180900	SCRIB	scribbled planar cell polarity protein
chr8	145215455	145215531	77	*	MACS_peak_24331	30	Intron (uc003zbg.2/727957, intron 1 of 9)	8	145226874	145256920	30047	+	727957	uc031tcr.1	-11343	ENSG00000179832	MROH1	maestro heat like repeat family member 1
chr8	145260456	145260504	49	*	MACS_peak_24332	41	Intron (uc003zbh.4/727957, intron 12 of 12)	8	145293938	145316843	22906	+	727957	uc003zbl.4	-33434	ENSG00000179832	MROH1	maestro heat like repeat family member 1
chr8	145562155	145562364	210	*	MACS_peak_24333	53	Promoter (2-3kb)	8	145554454	145559943	5490	-	83482	uc003zbw.1	-2212	ENSG00000261678	SCRT1	scratch family transcriptional repressor 1
chr8	145562563	145562739	177	*	MACS_peak_24334	65	Promoter (2-3kb)	8	145554454	145559943	5490	-	83482	uc003zbw.1	-2620	ENSG00000261678	SCRT1	scratch family transcriptional repressor 1
chr8	145567587	145567643	57	*	MACS_peak_24335	41	Distal Intergenic	8	145554454	145559943	5490	-	83482	uc003zbw.1	-7644	ENSG00000261678	SCRT1	scratch family transcriptional repressor 1
chr8	145670835	145670883	49	*	MACS_peak_24336	30	Promoter (1-2kb)	8	145654163	145669812	15650	-	4796	uc011llg.2	-1023	ENSG00000160949	TONSL	tonsoku like, DNA repair protein
chr8	145700960	145701008	49	*	MACS_peak_24337	41	Promoter (<=1kb)	8	145699115	145701718	2604	-	8928	uc003zdc.3	710	ENSG00000160973	FOXH1	forkhead box H1
chr8	145888693	145888741	49	*	MACS_peak_24338	30	Intron (uc011llk.1/80728, intron 1 of 10)	8	145754563	145911194	156632	-	80728	uc011llk.1	22453	ENSG00000147799	ARHGAP39	Rho GTPase activating protein 39
chr8	145906383	145906431	49	*	MACS_peak_24339	53	Intron (uc011llk.1/80728, intron 1 of 10)	8	145754563	145911194	156632	-	80728	uc011llk.1	4763	ENSG00000147799	ARHGAP39	Rho GTPase activating protein 39
chr8	146239419	146239467	49	*	MACS_peak_24340	53	Distal Intergenic	8	146198975	146228285	29311	-	286101	uc011llo.2	-11134	ENSG00000196922	ZNF252P	zinc finger protein 252, pseudogene
chr9	15669	15751	83	*	MACS_peak_24341	40	Intron (uc010mgm.1/100287171, intron 9 of 10)	9	11987	14525	2539	+	100287596	uc011llp.1	3682	ENSG00000223972	DDX11L5	DEAD/H-box helicase 11 like 5
chr9	18343	18391	49	*	MACS_peak_24342	41	Promoter (1-2kb)	9	16969	19872	2904	-	100287171	uc003zfu.1	1481	ENSG00000181404	WASHC1	WASH complex subunit 1
chr9	43930	43984	55	*	MACS_peak_24343	33	Distal Intergenic	9	34394	35864	1471	-	654835	uc003zfv.3	-8066	ENSG00000218839	FAM138C	family with sequence similarity 138 member C
chr9	106085	106133	49	*	MACS_peak_24344	52	Distal Intergenic	9	116231	118417	2187	-	2298	uc003zfz.4	12284	ENSG00000170122	FOXD4	forkhead box D4
chr9	106946	107002	57	*	MACS_peak_24345	74	Distal Intergenic	9	116231	118417	2187	-	2298	uc003zfz.4	11415	ENSG00000170122	FOXD4	forkhead box D4
chr9	107111	107164	54	*	MACS_peak_24346	40	Distal Intergenic	9	116231	118417	2187	-	2298	uc003zfz.4	11253	ENSG00000170122	FOXD4	forkhead box D4
chr9	108483	108535	53	*	MACS_peak_24347	57	Distal Intergenic	9	116231	118417	2187	-	2298	uc003zfz.4	9882	ENSG00000170122	FOXD4	forkhead box D4
chr9	111537	111655	119	*	MACS_peak_24348	86	Distal Intergenic	9	116231	118417	2187	-	2298	uc003zfz.4	6762	ENSG00000170122	FOXD4	forkhead box D4
chr9	112449	112522	74	*	MACS_peak_24349	33	Distal Intergenic	9	116231	118417	2187	-	2298	uc003zfz.4	5895	ENSG00000170122	FOXD4	forkhead box D4
chr9	113311	113359	49	*	MACS_peak_24350	65	Downstream (2-3kb)	9	116231	118417	2187	-	2298	uc003zfz.4	5058	ENSG00000170122	FOXD4	forkhead box D4
chr9	114328	114376	49	*	MACS_peak_24351	58	Downstream (1-2kb)	9	116231	118417	2187	-	2298	uc003zfz.4	4041	ENSG00000170122	FOXD4	forkhead box D4
chr9	320095	320310	216	*	MACS_peak_24352	86	Intron (uc011lls.1/81704, intron 7 of 13)	9	365591	405097	39507	+	81704	uc010mgw.2	-45281	ENSG00000107099	DOCK8	dedicator of cytokinesis 8
chr9	320392	320497	106	*	MACS_peak_24353	50	Intron (uc011lls.1/81704, intron 7 of 13)	9	365591	405097	39507	+	81704	uc010mgw.2	-45094	ENSG00000107099	DOCK8	dedicator of cytokinesis 8
chr9	321221	321280	60	*	MACS_peak_24354	79	Intron (uc011lls.1/81704, intron 7 of 13)	9	365591	405097	39507	+	81704	uc010mgw.2	-44311	ENSG00000107099	DOCK8	dedicator of cytokinesis 8
chr9	321622	321725	104	*	MACS_peak_24355	41	Intron (uc011lls.1/81704, intron 7 of 13)	9	365591	405097	39507	+	81704	uc010mgw.2	-43866	ENSG00000107099	DOCK8	dedicator of cytokinesis 8
chr9	321956	322038	83	*	MACS_peak_24356	89	Intron (uc011lls.1/81704, intron 7 of 13)	9	365591	405097	39507	+	81704	uc010mgw.2	-43553	ENSG00000107099	DOCK8	dedicator of cytokinesis 8
chr9	322200	322323	124	*	MACS_peak_24357	60	Intron (uc011lls.1/81704, intron 7 of 13)	9	365591	405097	39507	+	81704	uc010mgw.2	-43268	ENSG00000107099	DOCK8	dedicator of cytokinesis 8
chr9	377585	377666	82	*	MACS_peak_24358	38	Intron (uc003zgf.2/81704, intron 20 of 47)	9	365591	465259	99669	+	81704	uc003zgk.2	11994	ENSG00000107099	DOCK8	dedicator of cytokinesis 8
chr9	405868	405925	58	*	MACS_peak_24359	53	Intron (uc003zgf.2/81704, intron 27 of 47)	9	365591	465259	99669	+	81704	uc003zgk.2	40277	ENSG00000107099	DOCK8	dedicator of cytokinesis 8
chr9	840260	840331	72	*	MACS_peak_24360	49	Promoter (1-2kb)	9	841690	894985	53296	+	1761	uc003zgu.1	-1359	ENSG00000137090	DMRT1	doublesex and mab-3 related transcription factor 1
chr9	842851	842904	54	*	MACS_peak_24361	61	Promoter (1-2kb)	9	841690	969090	127401	+	1761	uc003zgv.3	1161	ENSG00000137090	DMRT1	doublesex and mab-3 related transcription factor 1
chr9	1331500	1331548	49	*	MACS_peak_24362	38	Distal Intergenic	9	1051535	1057554	6020	+	10655	uc011llv.2	279965	ENSG00000173253	DMRT2	doublesex and mab-3 related transcription factor 2
chr9	1335294	1335342	49	*	MACS_peak_24363	30	Distal Intergenic	9	1051535	1057554	6020	+	10655	uc011llv.2	283759	ENSG00000173253	DMRT2	doublesex and mab-3 related transcription factor 2
chr9	1447858	1447941	84	*	MACS_peak_24364	30	Distal Intergenic	9	1051535	1057554	6020	+	10655	uc011llv.2	396323	ENSG00000173253	DMRT2	doublesex and mab-3 related transcription factor 2
chr9	1492204	1492297	94	*	MACS_peak_24365	41	Distal Intergenic	9	1051535	1057554	6020	+	10655	uc011llv.2	440669	ENSG00000173253	DMRT2	doublesex and mab-3 related transcription factor 2
chr9	1508935	1508992	58	*	MACS_peak_24366	41	Distal Intergenic	9	1051535	1057554	6020	+	10655	uc011llv.2	457400	ENSG00000173253	DMRT2	doublesex and mab-3 related transcription factor 2
chr9	1575043	1575091	49	*	MACS_peak_24367	41	Distal Intergenic	9	2015342	2193623	178282	+	6595	uc003zhc.3	-440251	ENSG00000080503	SMARCA2	SWI/SNF related, matrix associated, actin dependent regulator of chromatin, subfamily a, member 2
chr9	1661490	1661568	79	*	MACS_peak_24368	30	Distal Intergenic	9	2015342	2193623	178282	+	6595	uc003zhc.3	-353774	ENSG00000080503	SMARCA2	SWI/SNF related, matrix associated, actin dependent regulator of chromatin, subfamily a, member 2
chr9	1676917	1676965	49	*	MACS_peak_24369	53	Distal Intergenic	9	2015342	2193623	178282	+	6595	uc003zhc.3	-338377	ENSG00000080503	SMARCA2	SWI/SNF related, matrix associated, actin dependent regulator of chromatin, subfamily a, member 2
chr9	1679512	1679560	49	*	MACS_peak_24370	30	Distal Intergenic	9	2015342	2193623	178282	+	6595	uc003zhc.3	-335782	ENSG00000080503	SMARCA2	SWI/SNF related, matrix associated, actin dependent regulator of chromatin, subfamily a, member 2
chr9	1903439	1903487	49	*	MACS_peak_24371	41	Distal Intergenic	9	2015342	2193623	178282	+	6595	uc003zhc.3	-111855	ENSG00000080503	SMARCA2	SWI/SNF related, matrix associated, actin dependent regulator of chromatin, subfamily a, member 2
chr9	2255814	2255862	49	*	MACS_peak_24372	41	Distal Intergenic	9	2160264	2193623	33360	+	6595	uc010mhb.3	95550	ENSG00000080503	SMARCA2	SWI/SNF related, matrix associated, actin dependent regulator of chromatin, subfamily a, member 2
chr9	2286536	2286590	55	*	MACS_peak_24373	52	Distal Intergenic	9	2160264	2193623	33360	+	6595	uc010mhb.3	126272	ENSG00000080503	SMARCA2	SWI/SNF related, matrix associated, actin dependent regulator of chromatin, subfamily a, member 2
chr9	2293284	2293367	84	*	MACS_peak_24374	30	Distal Intergenic	9	2160264	2193623	33360	+	6595	uc010mhb.3	133020	ENSG00000080503	SMARCA2	SWI/SNF related, matrix associated, actin dependent regulator of chromatin, subfamily a, member 2
chr9	2305774	2305822	49	*	MACS_peak_24375	33	Distal Intergenic	9	2160264	2193623	33360	+	6595	uc010mhb.3	145510	ENSG00000080503	SMARCA2	SWI/SNF related, matrix associated, actin dependent regulator of chromatin, subfamily a, member 2
chr9	2420435	2420483	49	*	MACS_peak_24376	53	Downstream (2-3kb)	9	2422702	2621413	198712	-	401491	uc003zhh.1	200930	ENSG00000236404	VLDLR-AS1	VLDLR antisense RNA 1
chr9	2430747	2430802	56	*	MACS_peak_24377	64	Intron (uc003zhh.1/401491, intron 9 of 10)	9	2422702	2621413	198712	-	401491	uc003zhh.1	190611	ENSG00000236404	VLDLR-AS1	VLDLR antisense RNA 1
chr9	2458462	2458522	61	*	MACS_peak_24378	52	Intron (uc003zhh.1/401491, intron 9 of 10)	9	2422702	2621413	198712	-	401491	uc003zhh.1	162891	ENSG00000236404	VLDLR-AS1	VLDLR antisense RNA 1
chr9	2873767	2873898	132	*	MACS_peak_24379	51	Distal Intergenic	9	2804155	2844130	39976	-	9933	uc003zhq.1	-29637	ENSG00000080608	PUM3	pumilio RNA binding family member 3
chr9	2876465	2876516	52	*	MACS_peak_24380	52	Distal Intergenic	9	2804155	2844130	39976	-	9933	uc003zhq.1	-32335	ENSG00000080608	PUM3	pumilio RNA binding family member 3
chr9	2924865	2924913	49	*	MACS_peak_24381	48	Distal Intergenic	9	2804155	2844130	39976	-	9933	uc003zhq.1	-80735	ENSG00000080608	PUM3	pumilio RNA binding family member 3
chr9	2927880	2927977	98	*	MACS_peak_24382	48	Distal Intergenic	9	2804155	2844130	39976	-	9933	uc003zhq.1	-83750	ENSG00000080608	PUM3	pumilio RNA binding family member 3
chr9	2929489	2929555	67	*	MACS_peak_24383	69	Distal Intergenic	9	2804155	2844130	39976	-	9933	uc003zhq.1	-85359	ENSG00000080608	PUM3	pumilio RNA binding family member 3
chr9	3647445	3647493	49	*	MACS_peak_24384	62	Distal Intergenic	9	3275254	3525983	250730	-	5991	uc010mhe.1	-121462	ENSG00000080298	RFX3	regulatory factor X3
chr9	4703832	4703880	49	*	MACS_peak_24385	52	Intron (uc003zio.3/55664, intron 6 of 6)	9	4709557	4726227	16671	-	50808	uc022bcz.1	22347	ENSG00000147853	AK3	adenylate kinase 3
chr9	6065072	6065120	49	*	MACS_peak_24386	52	Distal Intergenic	9	6011019	6015640	4622	-	26953	uc011lmf.2	-49432	ENSG00000137040	RANBP6	RAN binding protein 6
chr9	6254550	6254598	49	*	MACS_peak_24387	33	Exon (uc003zjt.3/90865, exon 7 of 8)	9	6241684	6257983	16300	+	90865	uc022bdf.1	12866	ENSG00000137033	IL33	interleukin 33
chr9	6412242	6412290	49	*	MACS_peak_24388	60	Promoter (<=1kb)	9	6413151	6507051	93901	+	115426	uc003zjy.3	-861	ENSG00000147854	UHRF2	ubiquitin like with PHD and ring finger domains 2
chr9	6698445	6698493	49	*	MACS_peak_24389	53	Distal Intergenic	9	6716495	6724014	7520	+	23081	uc003zkd.3	-18002	ENSG00000107077	KDM4C	lysine demethylase 4C
chr9	7193223	7193307	85	*	MACS_peak_24390	47	Distal Intergenic	9	6925501	7175648	250148	+	23081	uc011lml.2	267722	ENSG00000107077	KDM4C	lysine demethylase 4C
chr9	7196056	7196106	51	*	MACS_peak_24391	33	Distal Intergenic	9	6925501	7175648	250148	+	23081	uc011lml.2	270555	ENSG00000107077	KDM4C	lysine demethylase 4C
chr9	7472099	7472147	49	*	MACS_peak_24392	41	Distal Intergenic	9	7796491	7799767	3277	-	90871	uc022bdi.1	327620	ENSG00000137038	DMAC1	distal membrane arm assembly complex 1
chr9	7711840	7711888	49	*	MACS_peak_24393	61	Distal Intergenic	9	7796491	7799767	3277	-	90871	uc022bdi.1	87879	ENSG00000137038	DMAC1	distal membrane arm assembly complex 1
chr9	7892852	7892900	49	*	MACS_peak_24394	41	Distal Intergenic	9	7796491	7799799	3309	-	90871	uc003zkj.3	-93053	ENSG00000137038	DMAC1	distal membrane arm assembly complex 1
chr9	7906564	7906612	49	*	MACS_peak_24395	30	Distal Intergenic	9	7796491	7799799	3309	-	90871	uc003zkj.3	-106765	ENSG00000137038	DMAC1	distal membrane arm assembly complex 1
chr9	7914847	7914895	49	*	MACS_peak_24396	33	Distal Intergenic	9	7796491	7799799	3309	-	90871	uc003zkj.3	-115048	ENSG00000137038	DMAC1	distal membrane arm assembly complex 1
chr9	7981725	7981786	62	*	MACS_peak_24397	65	Distal Intergenic	9	7796491	7799799	3309	-	90871	uc003zkj.3	-181926	ENSG00000137038	DMAC1	distal membrane arm assembly complex 1
chr9	7996835	7996917	83	*	MACS_peak_24398	33	Distal Intergenic	9	7796491	7799799	3309	-	90871	uc003zkj.3	-197036	ENSG00000137038	DMAC1	distal membrane arm assembly complex 1
chr9	8064848	8064896	49	*	MACS_peak_24399	41	Distal Intergenic	9	7796491	7799799	3309	-	90871	uc003zkj.3	-265049	ENSG00000137038	DMAC1	distal membrane arm assembly complex 1
chr9	8071709	8071757	49	*	MACS_peak_24400	41	Distal Intergenic	9	7796491	7799799	3309	-	90871	uc003zkj.3	-271910	ENSG00000137038	DMAC1	distal membrane arm assembly complex 1
chr9	8198176	8198224	49	*	MACS_peak_24401	41	Distal Intergenic	9	7796491	7799799	3309	-	90871	uc003zkj.3	-398377	ENSG00000137038	DMAC1	distal membrane arm assembly complex 1
chr9	8895508	8895587	80	*	MACS_peak_24402	32	Intron (uc003zkk.3/5789, intron 11 of 45)	9	8314246	8733946	419701	-	5789	uc022bdj.1	-161562	ENSG00000153707	PTPRD	protein tyrosine phosphatase, receptor type D
chr9	8902708	8902756	49	*	MACS_peak_24403	30	Intron (uc003zkk.3/5789, intron 11 of 45)	9	8314246	8733946	419701	-	5789	uc022bdj.1	-168762	ENSG00000153707	PTPRD	protein tyrosine phosphatase, receptor type D
chr9	8923484	8923532	49	*	MACS_peak_24404	53	Intron (uc003zkk.3/5789, intron 11 of 45)	9	8314246	8733946	419701	-	5789	uc022bdj.1	-189538	ENSG00000153707	PTPRD	protein tyrosine phosphatase, receptor type D
chr9	9003836	9003884	49	*	MACS_peak_24405	41	Intron (uc003zkk.3/5789, intron 11 of 45)	9	8314246	8733946	419701	-	5789	uc022bdj.1	-269890	ENSG00000153707	PTPRD	protein tyrosine phosphatase, receptor type D
chr9	9045878	9045942	65	*	MACS_peak_24406	52	Intron (uc003zkk.3/5789, intron 10 of 45)	9	8314246	8733946	419701	-	5789	uc022bdj.1	-311932	ENSG00000153707	PTPRD	protein tyrosine phosphatase, receptor type D
chr9	9107989	9108058	70	*	MACS_peak_24407	41	Intron (uc003zkk.3/5789, intron 10 of 45)	9	8314246	8733946	419701	-	5789	uc022bdj.1	-374043	ENSG00000153707	PTPRD	protein tyrosine phosphatase, receptor type D
chr9	9717303	9717379	77	*	MACS_peak_24408	53	Intron (uc003zkk.3/5789, intron 7 of 45)	9	8314246	10612723	2298478	-	5789	uc003zkk.3	895344	ENSG00000153707	PTPRD	protein tyrosine phosphatase, receptor type D
chr9	9810791	9810839	49	*	MACS_peak_24409	36	Intron (uc003zkk.3/5789, intron 5 of 45)	9	8314246	10612723	2298478	-	5789	uc003zkk.3	801884	ENSG00000153707	PTPRD	protein tyrosine phosphatase, receptor type D
chr9	10057203	10057251	49	*	MACS_peak_24410	40	Intron (uc003zkk.3/5789, intron 3 of 45)	9	8314246	10612723	2298478	-	5789	uc003zkk.3	555472	ENSG00000153707	PTPRD	protein tyrosine phosphatase, receptor type D
chr9	10212515	10212658	144	*	MACS_peak_24411	41	Intron (uc003zkk.3/5789, intron 3 of 45)	9	8314246	10612723	2298478	-	5789	uc003zkk.3	400065	ENSG00000153707	PTPRD	protein tyrosine phosphatase, receptor type D
chr9	10232409	10232457	49	*	MACS_peak_24412	40	Intron (uc003zkk.3/5789, intron 3 of 45)	9	8314246	10612723	2298478	-	5789	uc003zkk.3	380266	ENSG00000153707	PTPRD	protein tyrosine phosphatase, receptor type D
chr9	10313994	10314164	171	*	MACS_peak_24413	53	Intron (uc003zkk.3/5789, intron 3 of 45)	9	8314246	10612723	2298478	-	5789	uc003zkk.3	298559	ENSG00000153707	PTPRD	protein tyrosine phosphatase, receptor type D
chr9	10379453	10379501	49	*	MACS_peak_24414	30	Intron (uc003zkk.3/5789, intron 2 of 45)	9	8314246	10612723	2298478	-	5789	uc003zkk.3	233222	ENSG00000153707	PTPRD	protein tyrosine phosphatase, receptor type D
chr9	10417148	10417196	49	*	MACS_peak_24415	41	Intron (uc003zkk.3/5789, intron 2 of 45)	9	8314246	10612723	2298478	-	5789	uc003zkk.3	195527	ENSG00000153707	PTPRD	protein tyrosine phosphatase, receptor type D
chr9	10552571	10552619	49	*	MACS_peak_24416	41	Intron (uc003zkk.3/5789, intron 2 of 45)	9	8314246	10612723	2298478	-	5789	uc003zkk.3	60104	ENSG00000153707	PTPRD	protein tyrosine phosphatase, receptor type D
chr9	10612314	10612362	49	*	MACS_peak_24417	37	Promoter (<=1kb)	9	8314246	10612723	2298478	-	5789	uc003zkk.3	361	ENSG00000153707	PTPRD	protein tyrosine phosphatase, receptor type D
chr9	10821760	10821812	53	*	MACS_peak_24418	53	Distal Intergenic	9	8528152	10612723	2084572	-	5789	uc003zkt.1	-209037	ENSG00000153707	PTPRD	protein tyrosine phosphatase, receptor type D
chr9	11108738	11108794	57	*	MACS_peak_24419	53	Distal Intergenic	9	8528152	10612723	2084572	-	5789	uc003zkt.1	-496015	ENSG00000153707	PTPRD	protein tyrosine phosphatase, receptor type D
chr9	11113888	11113969	82	*	MACS_peak_24420	30	Distal Intergenic	9	8528152	10612723	2084572	-	5789	uc003zkt.1	-501165	ENSG00000153707	PTPRD	protein tyrosine phosphatase, receptor type D
chr9	11149424	11149472	49	*	MACS_peak_24421	40	Distal Intergenic	9	8528152	10612723	2084572	-	5789	uc003zkt.1	-536701	ENSG00000153707	PTPRD	protein tyrosine phosphatase, receptor type D
chr9	11280938	11280986	49	*	MACS_peak_24422	53	Distal Intergenic	9	8528152	10612723	2084572	-	5789	uc003zkt.1	-668215	ENSG00000153707	PTPRD	protein tyrosine phosphatase, receptor type D
chr9	11300837	11300903	67	*	MACS_peak_24423	65	Distal Intergenic	9	8528152	10612723	2084572	-	5789	uc003zkt.1	-688114	ENSG00000153707	PTPRD	protein tyrosine phosphatase, receptor type D
chr9	11494819	11494867	49	*	MACS_peak_24424	47	Distal Intergenic	9	8528152	10612723	2084572	-	5789	uc003zkt.1	-882096	ENSG00000153707	PTPRD	protein tyrosine phosphatase, receptor type D
chr9	11637055	11637103	49	*	MACS_peak_24425	41	Distal Intergenic	9	8528152	10612723	2084572	-	5789	uc003zkt.1	-1024332	ENSG00000153707	PTPRD	protein tyrosine phosphatase, receptor type D
chr9	11888893	11888941	49	*	MACS_peak_24426	30	Distal Intergenic	9	12693386	12710266	16881	+	7306	uc003zkv.4	-804445	ENSG00000107165	TYRP1	tyrosinase related protein 1
chr9	12089225	12089308	84	*	MACS_peak_24427	30	Distal Intergenic	9	12693386	12710266	16881	+	7306	uc003zkv.4	-604078	ENSG00000107165	TYRP1	tyrosinase related protein 1
chr9	12467017	12467065	49	*	MACS_peak_24428	45	Distal Intergenic	9	12693386	12710266	16881	+	7306	uc003zkv.4	-226321	ENSG00000107165	TYRP1	tyrosinase related protein 1
chr9	12559511	12559559	49	*	MACS_peak_24429	41	Distal Intergenic	9	12693386	12710266	16881	+	7306	uc003zkv.4	-133827	ENSG00000107165	TYRP1	tyrosinase related protein 1
chr9	12632654	12632702	49	*	MACS_peak_24430	41	Distal Intergenic	9	12693386	12710266	16881	+	7306	uc003zkv.4	-60684	ENSG00000107165	TYRP1	tyrosinase related protein 1
chr9	14412469	14412517	49	*	MACS_peak_24431	43	Distal Intergenic	9	14081842	14398982	317141	-	4781	uc022bdp.1	-13487	ENSG00000147862	NFIB	nuclear factor I B
chr9	14415126	14415260	135	*	MACS_peak_24432	52	Distal Intergenic	9	14081842	14398982	317141	-	4781	uc022bdp.1	-16144	ENSG00000147862	NFIB	nuclear factor I B
chr9	14418935	14419042	108	*	MACS_peak_24433	33	Distal Intergenic	9	14081842	14398982	317141	-	4781	uc022bdp.1	-19953	ENSG00000147862	NFIB	nuclear factor I B
chr9	14590615	14590670	56	*	MACS_peak_24434	60	Intron (uc003zlg.2/340481, intron 2 of 2)	9	14555481	14693480	138000	-	340481	uc003zlg.2	102810	ENSG00000175893	ZDHHC21	zinc finger DHHC-type containing 21
chr9	14765736	14765784	49	*	MACS_peak_24435	61	Intron (uc003zlk.3/158326, intron 3 of 10)	9	14734664	14774159	39496	-	158326	uc003zlk.3	8375	ENSG00000164946	FREM1	FRAS1 related extracellular matrix 1
chr9	14978689	14978759	71	*	MACS_peak_24436	41	Distal Intergenic	9	14993325	15019722	26398	+	389705	uc010mid.1	-14566	NA	LOC389705	histone PARylation factor 1 pseudogene
chr9	17316295	17316343	49	*	MACS_peak_24437	41	Intron (uc003zmz.2/54875, intron 8 of 24)	9	17236407	17503917	267511	+	54875	uc010mio.3	79888	ENSG00000044459	CNTLN	centlein
chr9	17316465	17316513	49	*	MACS_peak_24438	41	Intron (uc003zmz.2/54875, intron 8 of 24)	9	17236407	17503917	267511	+	54875	uc010mio.3	80058	ENSG00000044459	CNTLN	centlein
chr9	17908048	17908099	52	*	MACS_peak_24439	53	Distal Intergenic	9	17735701	17797122	61422	+	6456	uc011lmy.2	172347	ENSG00000107295	SH3GL2	SH3 domain containing GRB2 like 2, endophilin A1
chr9	17915184	17915232	49	*	MACS_peak_24440	41	Distal Intergenic	9	17735701	17797122	61422	+	6456	uc011lmy.2	179483	ENSG00000107295	SH3GL2	SH3 domain containing GRB2 like 2, endophilin A1
chr9	17931643	17931696	54	*	MACS_peak_24441	45	Distal Intergenic	9	17735701	17797122	61422	+	6456	uc011lmy.2	195942	ENSG00000107295	SH3GL2	SH3 domain containing GRB2 like 2, endophilin A1
chr9	18149973	18150021	49	*	MACS_peak_24442	32	Distal Intergenic	9	18474079	18681481	207403	+	92949	uc003znb.3	-324058	ENSG00000178031	ADAMTSL1	ADAMTS like 1
chr9	18177723	18177771	49	*	MACS_peak_24443	41	Distal Intergenic	9	18474079	18681481	207403	+	92949	uc003znb.3	-296308	ENSG00000178031	ADAMTSL1	ADAMTS like 1
chr9	18178155	18178203	49	*	MACS_peak_24444	30	Distal Intergenic	9	18474079	18681481	207403	+	92949	uc003znb.3	-295876	ENSG00000178031	ADAMTSL1	ADAMTS like 1
chr9	19032156	19032222	67	*	MACS_peak_24445	54	Promoter (1-2kb)	9	18927891	19033256	105366	-	158297	uc003zni.2	1034	ENSG00000155875	SAXO1	stabilizer of axonemal microtubules 1
chr9	19862289	19862337	49	*	MACS_peak_24446	60	Distal Intergenic	9	19507450	19787017	279568	-	25769	uc003zob.2	-75272	ENSG00000155886	SLC24A2	solute carrier family 24 member 2
chr9	20251901	20251949	49	*	MACS_peak_24447	41	Distal Intergenic	9	20411146	20411236	91	-	100616229	uc022bdy.1	159287	ENSG00000263790	MIR4473	microRNA 4473
chr9	21223261	21223331	71	*	MACS_peak_24448	52	Intron (uc003zoo.1/uc003zoo.1, intron 1 of 1)	9	21227242	21228221	980	-	3451	uc003zos.1	4890	ENSG00000234829	IFNA17	interferon alpha 17
chr9	22714155	22714203	49	*	MACS_peak_24449	35	Intron (uc003zpq.1/441389, intron 3 of 5)	9	22646199	22824212	178014	+	441389	uc003zpq.1	67956	ENSG00000234840	LINC01239	long intergenic non-protein coding RNA 1239
chr9	22882428	22882476	49	*	MACS_peak_24450	41	Distal Intergenic	9	22646199	22824212	178014	+	441389	uc003zpq.1	236229	ENSG00000234840	LINC01239	long intergenic non-protein coding RNA 1239
chr9	23286869	23286920	52	*	MACS_peak_24451	65	Distal Intergenic	9	23690103	23821478	131376	-	1993	uc003zps.3	534558	ENSG00000107105	ELAVL2	ELAV like RNA binding protein 2
chr9	23354584	23354666	83	*	MACS_peak_24452	41	Distal Intergenic	9	23690103	23821478	131376	-	1993	uc003zps.3	466812	ENSG00000107105	ELAVL2	ELAV like RNA binding protein 2
chr9	23443224	23443287	64	*	MACS_peak_24453	40	Distal Intergenic	9	23690103	23821478	131376	-	1993	uc003zps.3	378191	ENSG00000107105	ELAVL2	ELAV like RNA binding protein 2
chr9	23443981	23444029	49	*	MACS_peak_24454	30	Distal Intergenic	9	23690103	23821478	131376	-	1993	uc003zps.3	377449	ENSG00000107105	ELAVL2	ELAV like RNA binding protein 2
chr9	24036739	24036797	59	*	MACS_peak_24455	50	Distal Intergenic	9	23690103	23826063	135961	-	1993	uc003zpw.3	-210676	ENSG00000107105	ELAVL2	ELAV like RNA binding protein 2
chr9	24067884	24067934	51	*	MACS_peak_24456	53	Distal Intergenic	9	23690103	23826063	135961	-	1993	uc003zpw.3	-241821	ENSG00000107105	ELAVL2	ELAV like RNA binding protein 2
chr9	24382735	24382799	65	*	MACS_peak_24457	30	Distal Intergenic	9	24543213	24545674	2462	-	100129669	uc031tdg.1	162875	ENSG00000205442	IZUMO3	IZUMO family member 3
chr9	24736359	24736407	49	*	MACS_peak_24458	43	Distal Intergenic	9	24543213	24545674	2462	-	100129669	uc031tdg.1	-190685	ENSG00000205442	IZUMO3	IZUMO family member 3
chr9	24935251	24935299	49	*	MACS_peak_24459	53	Distal Intergenic	9	24543213	24545674	2462	-	100129669	uc031tdg.1	-389577	ENSG00000205442	IZUMO3	IZUMO family member 3
chr9	27525425	27525473	49	*	MACS_peak_24460	45	Promoter (1-2kb)	9	27524312	27526496	2185	+	56832	uc003zqp.3	1113	ENSG00000147896	IFNK	interferon kappa
chr9	27836100	27836198	99	*	MACS_peak_24461	41	Distal Intergenic	9	27560499	27573864	13366	-	203228	uc003zqr.2	-262236	ENSG00000147894	C9orf72	chromosome 9 open reading frame 72
chr9	27836315	27836363	49	*	MACS_peak_24462	41	Distal Intergenic	9	27560499	27573864	13366	-	203228	uc003zqr.2	-262451	ENSG00000147894	C9orf72	chromosome 9 open reading frame 72
chr9	27837089	27837137	49	*	MACS_peak_24463	40	Distal Intergenic	9	27560499	27573864	13366	-	203228	uc003zqr.2	-263225	ENSG00000147894	C9orf72	chromosome 9 open reading frame 72
chr9	27957880	27957928	49	*	MACS_peak_24464	40	Intron (uc010mjf.2/158038, intron 6 of 6)	9	27560499	27573864	13366	-	203228	uc003zqr.2	-384016	ENSG00000147894	C9orf72	chromosome 9 open reading frame 72
chr9	28034075	28034123	49	*	MACS_peak_24465	41	Intron (uc010mjf.2/158038, intron 3 of 6)	9	27948084	28476023	527940	-	158038	uc010mjf.2	441900	ENSG00000174482	LINGO2	leucine rich repeat and Ig domain containing 2
chr9	28148530	28148579	50	*	MACS_peak_24466	41	Intron (uc010mjf.2/158038, intron 3 of 6)	9	27948084	28476023	527940	-	158038	uc010mjf.2	327444	ENSG00000174482	LINGO2	leucine rich repeat and Ig domain containing 2
chr9	28481529	28481593	65	*	MACS_peak_24467	52	Intron (uc003zqv.2/158038, intron 2 of 6)	9	27948084	28476023	527940	-	158038	uc010mjf.2	-5506	ENSG00000174482	LINGO2	leucine rich repeat and Ig domain containing 2
chr9	29062328	29062376	49	*	MACS_peak_24468	41	Intron (uc003zqu.2/158038, intron 1 of 6)	9	27948084	29212998	1264915	-	158038	uc003zqu.2	150622	ENSG00000174482	LINGO2	leucine rich repeat and Ig domain containing 2
chr9	29065030	29065078	49	*	MACS_peak_24469	53	Intron (uc003zqu.2/158038, intron 1 of 6)	9	27948084	29212998	1264915	-	158038	uc003zqu.2	147920	ENSG00000174482	LINGO2	leucine rich repeat and Ig domain containing 2
chr9	29175215	29175293	79	*	MACS_peak_24470	53	Intron (uc003zqu.2/158038, intron 1 of 6)	9	27948084	29212998	1264915	-	158038	uc003zqu.2	37705	ENSG00000174482	LINGO2	leucine rich repeat and Ig domain containing 2
chr9	29353131	29353211	81	*	MACS_peak_24471	41	Distal Intergenic	9	27948084	29212998	1264915	-	158038	uc003zqu.2	-140133	ENSG00000174482	LINGO2	leucine rich repeat and Ig domain containing 2
chr9	29398767	29398815	49	*	MACS_peak_24472	30	Distal Intergenic	9	27948084	29212998	1264915	-	158038	uc003zqu.2	-185769	ENSG00000174482	LINGO2	leucine rich repeat and Ig domain containing 2
chr9	29498728	29498776	49	*	MACS_peak_24473	40	Distal Intergenic	9	27948084	29212998	1264915	-	158038	uc003zqu.2	-285730	ENSG00000174482	LINGO2	leucine rich repeat and Ig domain containing 2
chr9	29615853	29615922	70	*	MACS_peak_24474	30	Distal Intergenic	9	27948084	29212998	1264915	-	158038	uc003zqu.2	-402855	ENSG00000174482	LINGO2	leucine rich repeat and Ig domain containing 2
chr9	29634259	29634307	49	*	MACS_peak_24475	41	Distal Intergenic	9	27948084	29212998	1264915	-	158038	uc003zqu.2	-421261	ENSG00000174482	LINGO2	leucine rich repeat and Ig domain containing 2
chr9	29635473	29635521	49	*	MACS_peak_24476	30	Distal Intergenic	9	27948084	29212998	1264915	-	158038	uc003zqu.2	-422475	ENSG00000174482	LINGO2	leucine rich repeat and Ig domain containing 2
chr9	29777105	29777153	49	*	MACS_peak_24477	53	Distal Intergenic	9	27948084	29212998	1264915	-	158038	uc003zqu.2	-564107	ENSG00000174482	LINGO2	leucine rich repeat and Ig domain containing 2
chr9	30199162	30199210	49	*	MACS_peak_24478	30	Distal Intergenic	9	30388933	30408452	19520	-	401497	uc031tdk.1	209242	NA	LINC01242	long intergenic non-protein coding RNA 1242
chr9	30199371	30199419	49	*	MACS_peak_24479	41	Distal Intergenic	9	30388933	30408452	19520	-	401497	uc031tdk.1	209033	NA	LINC01242	long intergenic non-protein coding RNA 1242
chr9	30282598	30282646	49	*	MACS_peak_24480	41	Distal Intergenic	9	30388933	30408452	19520	-	401497	uc031tdk.1	125806	NA	LINC01242	long intergenic non-protein coding RNA 1242
chr9	30302247	30302327	81	*	MACS_peak_24481	30	Distal Intergenic	9	30388933	30408452	19520	-	401497	uc031tdk.1	106125	NA	LINC01242	long intergenic non-protein coding RNA 1242
chr9	30328453	30328501	49	*	MACS_peak_24482	41	Distal Intergenic	9	30388933	30408452	19520	-	401497	uc031tdk.1	79951	NA	LINC01242	long intergenic non-protein coding RNA 1242
chr9	30475738	30475786	49	*	MACS_peak_24483	52	Distal Intergenic	9	30388933	30408452	19520	-	401497	uc031tdk.1	-67286	NA	LINC01242	long intergenic non-protein coding RNA 1242
chr9	30582575	30582623	49	*	MACS_peak_24484	30	Distal Intergenic	9	30388933	30408452	19520	-	401497	uc031tdk.1	-174123	NA	LINC01242	long intergenic non-protein coding RNA 1242
chr9	30615202	30615250	49	*	MACS_peak_24485	30	Distal Intergenic	9	30388933	30408452	19520	-	401497	uc031tdk.1	-206750	NA	LINC01242	long intergenic non-protein coding RNA 1242
chr9	30653757	30653805	49	*	MACS_peak_24486	30	Distal Intergenic	9	30388933	30408452	19520	-	401497	uc031tdk.1	-245305	NA	LINC01242	long intergenic non-protein coding RNA 1242
chr9	30828334	30828382	49	*	MACS_peak_24487	53	Distal Intergenic	9	30388933	30408452	19520	-	401497	uc031tdk.1	-419882	NA	LINC01242	long intergenic non-protein coding RNA 1242
chr9	30863443	30863491	49	*	MACS_peak_24488	53	Distal Intergenic	9	30388933	30408452	19520	-	401497	uc031tdk.1	-454991	NA	LINC01242	long intergenic non-protein coding RNA 1242
chr9	30914921	30914969	49	*	MACS_peak_24489	30	Distal Intergenic	9	30388933	30408452	19520	-	401497	uc031tdk.1	-506469	NA	LINC01242	long intergenic non-protein coding RNA 1242
chr9	31004975	31005023	49	*	MACS_peak_24490	41	Distal Intergenic	9	30388933	30408452	19520	-	401497	uc031tdk.1	-596523	NA	LINC01242	long intergenic non-protein coding RNA 1242
chr9	31104518	31104566	49	*	MACS_peak_24491	30	Distal Intergenic	9	30388933	30408452	19520	-	401497	uc031tdk.1	-696066	NA	LINC01242	long intergenic non-protein coding RNA 1242
chr9	31160473	31160521	49	*	MACS_peak_24492	41	Distal Intergenic	9	30388933	30408452	19520	-	401497	uc031tdk.1	-752021	NA	LINC01242	long intergenic non-protein coding RNA 1242
chr9	31171171	31171219	49	*	MACS_peak_24493	53	Distal Intergenic	9	30388933	30408452	19520	-	401497	uc031tdk.1	-762719	NA	LINC01242	long intergenic non-protein coding RNA 1242
chr9	31379617	31379665	49	*	MACS_peak_24494	30	Distal Intergenic	9	30388933	30408452	19520	-	401497	uc031tdk.1	-971165	NA	LINC01242	long intergenic non-protein coding RNA 1242
chr9	31506162	31506231	70	*	MACS_peak_24495	53	Distal Intergenic	9	32384601	32436395	51795	+	48	uc010mjh.1	-878370	ENSG00000122729	ACO1	aconitase 1
chr9	31546831	31546879	49	*	MACS_peak_24496	41	Distal Intergenic	9	32384601	32436395	51795	+	48	uc010mjh.1	-837722	ENSG00000122729	ACO1	aconitase 1
chr9	31972685	31972736	52	*	MACS_peak_24497	65	Distal Intergenic	9	32384601	32436395	51795	+	48	uc010mjh.1	-411865	ENSG00000122729	ACO1	aconitase 1
chr9	32150219	32150267	49	*	MACS_peak_24498	30	Distal Intergenic	9	32384601	32436395	51795	+	48	uc010mjh.1	-234334	ENSG00000122729	ACO1	aconitase 1
chr9	32155399	32155502	104	*	MACS_peak_24499	41	Distal Intergenic	9	32384601	32436395	51795	+	48	uc010mjh.1	-229099	ENSG00000122729	ACO1	aconitase 1
chr9	32164375	32164446	72	*	MACS_peak_24500	41	Distal Intergenic	9	32384601	32436395	51795	+	48	uc010mjh.1	-220155	ENSG00000122729	ACO1	aconitase 1
chr9	32328030	32328078	49	*	MACS_peak_24501	41	Distal Intergenic	9	32384601	32436395	51795	+	48	uc010mjh.1	-56523	ENSG00000122729	ACO1	aconitase 1
chr9	32555298	32555367	70	*	MACS_peak_24502	40	Promoter (2-3kb)	9	32540542	32552626	12085	-	10210	uc003zrc.3	-2672	ENSG00000197579	TOPORS	TOP1 binding arginine/serine rich protein
chr9	32700158	32700206	49	*	MACS_peak_24503	30	Distal Intergenic	9	32629452	32635667	6216	-	138474	uc003zrg.1	-64491	ENSG00000122728	TAF1L	TATA-box binding protein associated factor 1 like
chr9	32783005	32783105	101	*	MACS_peak_24504	41	Promoter (<=1kb)	9	32783497	32789199	5703	+	401498	uc003zri.4	-392	ENSG00000188133	TMEM215	transmembrane protein 215
chr9	32816758	32816878	121	*	MACS_peak_24505	30	Distal Intergenic	9	32783497	32789199	5703	+	401498	uc003zri.4	33261	ENSG00000188133	TMEM215	transmembrane protein 215
chr9	32834868	32834916	49	*	MACS_peak_24506	40	Distal Intergenic	9	32783497	32789199	5703	+	401498	uc003zri.4	51371	ENSG00000188133	TMEM215	transmembrane protein 215
chr9	32866769	32866862	94	*	MACS_peak_24507	30	Distal Intergenic	9	32783497	32789199	5703	+	401498	uc003zri.4	83272	ENSG00000188133	TMEM215	transmembrane protein 215
chr9	33414175	33414223	49	*	MACS_peak_24508	53	Distal Intergenic	9	33385359	33402517	17159	-	364	uc011loa.1	-11658	ENSG00000165269	AQP7	aquaporin 7
chr9	34351420	34351468	49	*	MACS_peak_24509	41	Distal Intergenic	9	34329504	34343711	14208	+	318	uc022bga.1	21916	ENSG00000164978	NUDT2	nudix hydrolase 2
chr9	34425562	34425610	49	*	MACS_peak_24510	53	Intron (uc003zuj.3/203259, intron 1 of 5)	9	34379017	34397849	18833	-	84688	uc003zuh.1	-27713	ENSG00000164972	C9orf24	chromosome 9 open reading frame 24
chr9	34506874	34506922	49	*	MACS_peak_24511	52	Intron (uc003zum.3/27019, intron 13 of 19)	9	34521040	34523037	1998	-	375704	uc003zun.1	16115	ENSG00000168913	ENHO	energy homeostasis associated
chr9	34514970	34515018	49	*	MACS_peak_24512	30	Intron (uc003zum.3/27019, intron 18 of 19)	9	34521040	34523037	1998	-	375704	uc003zun.1	8019	ENSG00000168913	ENHO	energy homeostasis associated
chr9	34586956	34587028	73	*	MACS_peak_24513	30	Promoter (2-3kb)	9	34551430	34589735	38306	-	1271	uc003zup.2	2707	ENSG00000122756	CNTFR	ciliary neurotrophic factor receptor
chr9	34588256	34588304	49	*	MACS_peak_24514	41	Promoter (1-2kb)	9	34551430	34589735	38306	-	1271	uc003zup.2	1431	ENSG00000122756	CNTFR	ciliary neurotrophic factor receptor
chr9	34588983	34589037	55	*	MACS_peak_24515	65	Promoter (<=1kb)	9	34551430	34589735	38306	-	1271	uc003zup.2	698	ENSG00000122756	CNTFR	ciliary neurotrophic factor receptor
chr9	34628208	34628324	117	*	MACS_peak_24516	30	Promoter (<=1kb)	9	34621455	34628011	6557	-	138715	uc011lon.2	-197	ENSG00000205143	ARID3C	AT-rich interaction domain 3C
chr9	34736415	34736463	49	*	MACS_peak_24517	52	Distal Intergenic	9	34723050	34729535	6486	-	259308	uc011lor.2	-6880	ENSG00000205108	FAM205A	family with sequence similarity 205 member A
chr9	34753833	34753917	85	*	MACS_peak_24518	40	Distal Intergenic	9	34723050	34729535	6486	-	259308	uc011lor.2	-24298	ENSG00000205108	FAM205A	family with sequence similarity 205 member A
chr9	34791741	34791804	64	*	MACS_peak_24519	65	Distal Intergenic	9	34830264	34838583	8320	-	389715	uc003zvp.4	46779	NA	FAM205BP	transmembrane protein C9orf144B pseudogene
chr9	34794486	34794534	49	*	MACS_peak_24520	40	Distal Intergenic	9	34830264	34838583	8320	-	389715	uc003zvp.4	44049	NA	FAM205BP	transmembrane protein C9orf144B pseudogene
chr9	34804906	34804954	49	*	MACS_peak_24521	41	Distal Intergenic	9	34830264	34838583	8320	-	389715	uc003zvp.4	33629	NA	FAM205BP	transmembrane protein C9orf144B pseudogene
chr9	34811474	34811522	49	*	MACS_peak_24522	30	Distal Intergenic	9	34830264	34838583	8320	-	389715	uc003zvp.4	27061	NA	FAM205BP	transmembrane protein C9orf144B pseudogene
chr9	34825909	34825957	49	*	MACS_peak_24523	53	Distal Intergenic	9	34830264	34838583	8320	-	389715	uc003zvp.4	12626	NA	FAM205BP	transmembrane protein C9orf144B pseudogene
chr9	34935003	34935051	49	*	MACS_peak_24524	52	Distal Intergenic	9	34957521	34982541	25021	+	23349	uc003zvq.3	-22470	ENSG00000122733	PHF24	PHD finger protein 24
chr9	34951908	34951956	49	*	MACS_peak_24525	53	Distal Intergenic	9	34957521	34982541	25021	+	23349	uc003zvq.3	-5565	ENSG00000122733	PHF24	PHD finger protein 24
chr9	34974248	34974393	146	*	MACS_peak_24526	53	Intron (uc003zvq.3/23349, intron 3 of 7)	9	34989638	34998430	8793	+	25822	uc003zvs.4	-15245	ENSG00000137094	DNAJB5	DnaJ heat shock protein family (Hsp40) member B5
chr9	34976040	34976088	49	*	MACS_peak_24527	41	Intron (uc003zvq.3/23349, intron 3 of 7)	9	34989638	34998430	8793	+	25822	uc003zvs.4	-13550	ENSG00000137094	DNAJB5	DnaJ heat shock protein family (Hsp40) member B5
chr9	34976470	34976518	49	*	MACS_peak_24528	41	Intron (uc003zvq.3/23349, intron 4 of 7)	9	34989638	34998430	8793	+	25822	uc003zvs.4	-13120	ENSG00000137094	DNAJB5	DnaJ heat shock protein family (Hsp40) member B5
chr9	35396672	35396720	49	*	MACS_peak_24529	41	Intron (uc003zwq.3/10497, intron 26 of 38)	9	35406752	35451105	44354	+	158381	uc010mkn.2	-10032	ENSG00000179766	ATP8B5P	ATPase phospholipid transporting 8B5, pseudogene
chr9	35530728	35530776	49	*	MACS_peak_24530	53	Intron (uc003zww.3/9853, intron 1 of 11)	9	35538629	35561895	23267	+	9853	uc003zwx.4	-7853	ENSG00000198853	RUSC2	RUN and SH3 domain containing 2
chr9	35876293	35876341	49	*	MACS_peak_24531	30	Distal Intergenic	9	35869460	35870398	939	-	392309	uc011lph.2	-5895	ENSG00000168828	OR13J1	olfactory receptor family 13 subfamily J member 1
chr9	35985824	35985872	49	*	MACS_peak_24532	41	Distal Intergenic	9	35957105	35958151	1047	-	56656	uc011lpi.2	-27673	ENSG00000278889	OR2S2	olfactory receptor family 2 subfamily S member 2 (gene/pseudogene)
chr9	36043420	36043510	91	*	MACS_peak_24533	41	Intron (uc031tdr.1/8434, intron 1 of 8)	9	36036910	36124452	87543	+	8434	uc003zyw.3	6510	ENSG00000122707	RECK	reversion inducing cysteine rich protein with kazal motifs
chr9	36383478	36383544	67	*	MACS_peak_24534	41	Intron (uc003zzh.3/152006, intron 2 of 11)	9	36336399	36400296	63898	-	152006	uc003zzh.3	16752	ENSG00000137075	RNF38	ring finger protein 38
chr9	36613228	36613301	74	*	MACS_peak_24535	30	Intron (uc022bgq.2/9833, intron 7 of 9)	9	36572859	36677680	104822	+	9833	uc011lps.3	40369	ENSG00000165304	MELK	maternal embryonic leucine zipper kinase
chr9	36655968	36656016	49	*	MACS_peak_24536	41	Intron (uc003zzn.4/9833, intron 12 of 17)	9	36572859	36677680	104822	+	9833	uc011lps.3	83109	ENSG00000165304	MELK	maternal embryonic leucine zipper kinase
chr9	36743078	36743180	103	*	MACS_peak_24537	53	Distal Intergenic	9	36823536	36823596	61	-	100616289	uc022bgr.1	80416	ENSG00000266255	MIR4475	microRNA 4475
chr9	36751545	36751631	87	*	MACS_peak_24538	30	Distal Intergenic	9	36823536	36823596	61	-	100616289	uc022bgr.1	71965	ENSG00000266255	MIR4475	microRNA 4475
chr9	36751891	36751981	91	*	MACS_peak_24539	41	Distal Intergenic	9	36823536	36823596	61	-	100616289	uc022bgr.1	71615	ENSG00000266255	MIR4475	microRNA 4475
chr9	36851995	36852043	49	*	MACS_peak_24540	30	Intron (uc011lpt.1/5079, intron 5 of 6)	9	36864251	36864305	55	-	100616278	uc022bgs.1	12262	ENSG00000264922	MIR4540	microRNA 4540
chr9	36863392	36863440	49	*	MACS_peak_24541	41	Promoter (<=1kb)	9	36864251	36864305	55	-	100616278	uc022bgs.1	865	ENSG00000264922	MIR4540	microRNA 4540
chr9	36892111	36892159	49	*	MACS_peak_24542	40	Promoter (1-2kb)	9	36893459	36893528	70	-	100616456	uc022bgt.1	1369	ENSG00000265368	MIR4476	microRNA 4476
chr9	36894443	36894623	181	*	MACS_peak_24543	41	Promoter (<=1kb)	9	36893459	36893528	70	-	100616456	uc022bgt.1	-915	ENSG00000265368	MIR4476	microRNA 4476
chr9	36898019	36898110	92	*	MACS_peak_24544	30	Intron (uc011lpt.1/5079, intron 4 of 6)	9	36893459	36893528	70	-	100616456	uc022bgt.1	-4491	ENSG00000265368	MIR4476	microRNA 4476
chr9	36899067	36899178	112	*	MACS_peak_24545	41	Intron (uc011lpt.1/5079, intron 4 of 6)	9	36893459	36893528	70	-	100616456	uc022bgt.1	-5539	ENSG00000265368	MIR4476	microRNA 4476
chr9	36901342	36901449	108	*	MACS_peak_24546	51	Intron (uc011lpt.1/5079, intron 4 of 6)	9	36893459	36893528	70	-	100616456	uc022bgt.1	-7814	ENSG00000265368	MIR4476	microRNA 4476
chr9	36905112	36905214	103	*	MACS_peak_24547	41	Intron (uc011lpt.1/5079, intron 4 of 6)	9	36893459	36893528	70	-	100616456	uc022bgt.1	-11584	ENSG00000265368	MIR4476	microRNA 4476
chr9	36906784	36906897	114	*	MACS_peak_24548	47	Intron (uc011lpt.1/5079, intron 4 of 6)	9	36893459	36893528	70	-	100616456	uc022bgt.1	-13256	ENSG00000265368	MIR4476	microRNA 4476
chr9	36910882	36910946	65	*	MACS_peak_24549	79	Intron (uc011lpt.1/5079, intron 4 of 6)	9	36893459	36893528	70	-	100616456	uc022bgt.1	-17354	ENSG00000265368	MIR4476	microRNA 4476
chr9	36912067	36912201	135	*	MACS_peak_24550	48	Intron (uc011lpt.1/5079, intron 4 of 6)	9	36893459	36893528	70	-	100616456	uc022bgt.1	-18539	ENSG00000265368	MIR4476	microRNA 4476
chr9	36933835	36933891	57	*	MACS_peak_24551	30	Intron (uc011lpt.1/5079, intron 2 of 6)	9	36893459	36893528	70	-	100616456	uc022bgt.1	-40307	ENSG00000265368	MIR4476	microRNA 4476
chr9	36986036	36986123	88	*	MACS_peak_24552	60	Intron (uc011lpt.1/5079, intron 1 of 6)	9	36838531	37002773	164243	-	5079	uc011lpt.1	16650	ENSG00000196092	PAX5	paired box 5
chr9	37004478	37004584	107	*	MACS_peak_24553	53	Promoter (1-2kb)	9	36838531	37002773	164243	-	5079	uc011lpv.1	-1705	ENSG00000196092	PAX5	paired box 5
chr9	37006664	37006712	49	*	MACS_peak_24554	30	Intron (uc003zzo.1/5079, intron 3 of 9)	9	36838531	37002773	164243	-	5079	uc011lpv.1	-3891	ENSG00000196092	PAX5	paired box 5
chr9	37007364	37007477	114	*	MACS_peak_24555	52	Intron (uc003zzo.1/5079, intron 3 of 9)	9	36838531	37002773	164243	-	5079	uc011lpv.1	-4591	ENSG00000196092	PAX5	paired box 5
chr9	37009296	37009375	80	*	MACS_peak_24556	41	Intron (uc003zzo.1/5079, intron 3 of 9)	9	36838531	37002773	164243	-	5079	uc011lpv.1	-6523	ENSG00000196092	PAX5	paired box 5
chr9	37013752	37013842	91	*	MACS_peak_24557	30	Intron (uc003zzo.1/5079, intron 3 of 9)	9	36838531	37002773	164243	-	5079	uc011lpv.1	-10979	ENSG00000196092	PAX5	paired box 5
chr9	37017844	37017936	93	*	MACS_peak_24558	41	Intron (uc003zzo.1/5079, intron 2 of 9)	9	37002645	37026572	23928	-	5079	uc011lqd.1	8636	ENSG00000196092	PAX5	paired box 5
chr9	37019762	37019921	160	*	MACS_peak_24559	53	Intron (uc003zzo.1/5079, intron 2 of 9)	9	37002645	37026572	23928	-	5079	uc011lqd.1	6651	ENSG00000196092	PAX5	paired box 5
chr9	37020912	37020999	88	*	MACS_peak_24560	41	Intron (uc003zzo.1/5079, intron 1 of 9)	9	37002645	37026572	23928	-	5079	uc011lqd.1	5573	ENSG00000196092	PAX5	paired box 5
chr9	37026452	37026567	116	*	MACS_peak_24561	63	Promoter (<=1kb)	9	37002645	37026572	23928	-	5079	uc011lqd.1	5	ENSG00000196092	PAX5	paired box 5
chr9	37026918	37026984	67	*	MACS_peak_24562	51	Promoter (<=1kb)	9	37002645	37026572	23928	-	5079	uc011lqg.1	-346	ENSG00000196092	PAX5	paired box 5
chr9	37034508	37034556	49	*	MACS_peak_24563	30	Promoter (<=1kb)	9	36838531	37034476	195946	-	5079	uc011lqc.1	-32	ENSG00000196092	PAX5	paired box 5
chr9	37035364	37035451	88	*	MACS_peak_24564	30	Promoter (<=1kb)	9	36838531	37034476	195946	-	5079	uc011lqc.1	-888	ENSG00000196092	PAX5	paired box 5
chr9	37036964	37037012	49	*	MACS_peak_24565	41	Promoter (2-3kb)	9	36838531	37034476	195946	-	5079	uc011lqc.1	-2488	ENSG00000196092	PAX5	paired box 5
chr9	37054863	37054911	49	*	MACS_peak_24566	41	Distal Intergenic	9	36838531	37034476	195946	-	5079	uc011lqc.1	-20387	ENSG00000196092	PAX5	paired box 5
chr9	37395066	37395114	49	*	MACS_peak_24567	30	Distal Intergenic	9	37422681	37429051	6371	+	9380	uc010mlu.4	-27567	ENSG00000137106	GRHPR	glyoxylate and hydroxypyruvate reductase
chr9	37399005	37399053	49	*	MACS_peak_24568	41	Distal Intergenic	9	37422681	37429051	6371	+	9380	uc010mlu.4	-23628	ENSG00000137106	GRHPR	glyoxylate and hydroxypyruvate reductase
chr9	37503133	37503181	49	*	MACS_peak_24569	41	Exon (uc003zzy.1/64425, exon 12 of 12)	9	37486150	37503693	17544	+	64425	uc003zzz.1	16983	ENSG00000137054	POLR1E	RNA polymerase I subunit E
chr9	37540833	37540893	61	*	MACS_peak_24570	30	Intron (uc004aab.3/26267, intron 2 of 10)	9	37510889	37576250	65362	-	26267	uc004aab.3	35357	ENSG00000147912	FBXO10	F-box protein 10
chr9	37650484	37650532	49	*	MACS_peak_24571	41	Promoter (<=1kb)	9	37651052	37746901	95850	+	22844	uc004aag.1	-520	ENSG00000070601	FRMPD1	FERM and PDZ domain containing 1
chr9	37915716	37915764	49	*	MACS_peak_24572	52	Downstream (<1kb)	9	37887594	37904350	16757	-	92014	uc004aav.2	-11366	ENSG00000122696	SLC25A51	solute carrier family 25 member 51
chr9	37922275	37922323	49	*	MACS_peak_24573	40	Intron (uc004aax.3/6461, intron 5 of 5)	9	37887594	37904350	16757	-	92014	uc004aav.2	-17925	ENSG00000122696	SLC25A51	solute carrier family 25 member 51
chr9	38272034	38272082	49	*	MACS_peak_24574	30	Distal Intergenic	9	38392661	38398662	6002	+	219	uc004aay.3	-120579	ENSG00000137124	ALDH1B1	aldehyde dehydrogenase 1 family member B1
chr9	38285264	38285323	60	*	MACS_peak_24575	41	Distal Intergenic	9	38392661	38398662	6002	+	219	uc004aay.3	-107338	ENSG00000137124	ALDH1B1	aldehyde dehydrogenase 1 family member B1
chr9	38286924	38286975	52	*	MACS_peak_24576	33	Distal Intergenic	9	38392661	38398662	6002	+	219	uc004aay.3	-105686	ENSG00000137124	ALDH1B1	aldehyde dehydrogenase 1 family member B1
chr9	38293339	38293404	66	*	MACS_peak_24577	41	Distal Intergenic	9	38392661	38398662	6002	+	219	uc004aay.3	-99257	ENSG00000137124	ALDH1B1	aldehyde dehydrogenase 1 family member B1
chr9	38338718	38338766	49	*	MACS_peak_24578	53	Distal Intergenic	9	38392661	38398662	6002	+	219	uc004aay.3	-53895	ENSG00000137124	ALDH1B1	aldehyde dehydrogenase 1 family member B1
chr9	38453656	38453743	88	*	MACS_peak_24579	41	Distal Intergenic	9	38406525	38424444	17920	-	347252	uc004aaz.3	-29212	ENSG00000137142	IGFBPL1	insulin like growth factor binding protein like 1
chr9	38650803	38650916	114	*	MACS_peak_24580	41	Distal Intergenic	9	38621085	38623277	2193	+	158228	uc004abh.4	29718	NA	FAM201A	family with sequence similarity 201 member A
chr9	38712325	38712373	49	*	MACS_peak_24581	30	Distal Intergenic	9	38621085	38623277	2193	+	158228	uc004abh.4	91240	NA	FAM201A	family with sequence similarity 201 member A
chr9	39093575	39093623	49	*	MACS_peak_24582	30	Intron (uc004abi.3/79937, intron 18 of 23)	9	39072764	39288300	215537	-	79937	uc004abi.3	194677	ENSG00000106714	CNTNAP3	contactin associated protein like 3
chr9	39110309	39110357	49	*	MACS_peak_24583	30	Intron (uc004abi.3/79937, intron 14 of 23)	9	39072764	39288300	215537	-	79937	uc004abi.3	177943	ENSG00000106714	CNTNAP3	contactin associated protein like 3
chr9	39495174	39495222	49	*	MACS_peak_24584	41	Intron (uc004abo.4/653501, intron 1 of 4)	9	39443814	39508888	65075	-	653501	uc004abo.4	13666	NA	NA	NA
chr9	39936145	39936193	49	*	MACS_peak_24585	53	Distal Intergenic	9	39900200	39907240	7041	+	401507	uc011lqt.2	35945	ENSG00000215112	FAM74A1	family with sequence similarity 74 member A1
chr9	40617495	40617543	49	*	MACS_peak_24586	41	Intron (uc004abr.1/uc004abr.1, intron 1 of 7)	9	40700291	40706537	6247	+	727830	uc010mmj.3	-82748	ENSG00000275969	SPATA31A3	SPATA31 subfamily A member 3
chr9	41217062	41217110	49	*	MACS_peak_24587	41	Distal Intergenic	9	41321107	41327397	6291	-	642629	uc004abt.4	110287	NA	NA	NA
chr9	41505894	41505942	49	*	MACS_peak_24588	41	Exon (uc004abu.4/727905, exon 4 of 4)	9	41500679	41506925	6247	+	727905	uc004abu.4	5215	ENSG00000276581	SPATA31A5	SPATA31 subfamily A member 5
chr9	41941054	41941102	49	*	MACS_peak_24589	62	Distal Intergenic	9	41952396	41955076	2681	-	389741	uc010mmq.2	13974	ENSG00000278175	GLIDR	glioblastoma down-regulated RNA
chr9	41941962	41942027	66	*	MACS_peak_24590	52	Distal Intergenic	9	41952396	41955076	2681	-	389741	uc010mmq.2	13049	ENSG00000278175	GLIDR	glioblastoma down-regulated RNA
chr9	42297723	42297771	49	*	MACS_peak_24591	41	Distal Intergenic	9	42368303	42411863	43561	+	441425	uc004acd.3	-70532	ENSG00000276203	ANKRD20A3	ankyrin repeat domain 20 family member A3
chr9	42689690	42689738	49	*	MACS_peak_24592	30	Intron (uc004ack.3/uc004ack.3, intron 9 of 14)	9	42717234	42720342	3109	+	100036519	uc004acn.3	-27496	NA	NA	NA
chr9	42741719	42741770	52	*	MACS_peak_24593	41	Distal Intergenic	9	42717234	42720342	3109	+	100036519	uc004acn.3	24485	NA	NA	NA
chr9	42904585	42904633	49	*	MACS_peak_24594	41	Distal Intergenic	9	42844370	42859085	14716	-	286297	uc031tdv.1	-45500	NA	LOC286297	methylenetetrahydrofolate dehydrogenase (NADP+ dependent) 1 like pseudogene
chr9	43090051	43090099	49	*	MACS_peak_24595	41	3' UTR	9	43089972	43133544	43573	-	441425	uc004acw.1	43445	ENSG00000276203	ANKRD20A3	ankyrin repeat domain 20 family member A3
chr9	43176765	43176823	59	*	MACS_peak_24596	41	Distal Intergenic	9	43140537	43145484	4948	-	642929	uc004acy.4	-31281	ENSG00000278849	LOC642929	general transcription factor II, i pseudogene
chr9	43484643	43484704	62	*	MACS_peak_24597	41	Distal Intergenic	9	43624502	43630730	6229	-	389730	uc011lrb.2	146026	ENSG00000185775	SPATA31A6	SPATA31 subfamily A member 6
chr9	43609095	43609143	49	*	MACS_peak_24598	53	Distal Intergenic	9	43624502	43630730	6229	-	389730	uc011lrb.2	21587	ENSG00000185775	SPATA31A6	SPATA31 subfamily A member 6
chr9	43769762	43769810	49	*	MACS_peak_24599	41	Intron (uc004acz.2/728577, intron 3 of 12)	9	43684885	43922473	237589	+	728577	uc004ada.2	84877	ENSG00000154529	CNTNAP3B	contactin associated protein like 3B
chr9	44093646	44093724	79	*	MACS_peak_24600	33	Distal Intergenic	9	43905604	43922473	16870	+	728577	uc004adb.3	188042	ENSG00000154529	CNTNAP3B	contactin associated protein like 3B
chr9	44119442	44119490	49	*	MACS_peak_24601	30	Distal Intergenic	9	43905604	43922473	16870	+	728577	uc004adb.3	213838	ENSG00000154529	CNTNAP3B	contactin associated protein like 3B
chr9	44137277	44137367	91	*	MACS_peak_24602	30	Distal Intergenic	9	43905604	43922473	16870	+	728577	uc004adb.3	231673	ENSG00000154529	CNTNAP3B	contactin associated protein like 3B
chr9	44152501	44152549	49	*	MACS_peak_24603	30	Distal Intergenic	9	44387387	44391416	4030	+	643648	uc004adg.2	-234838	NA	LINC01189	long intergenic non-protein coding RNA 1189
chr9	44234562	44234610	49	*	MACS_peak_24604	41	Distal Intergenic	9	44387387	44391416	4030	+	643648	uc004adg.2	-152777	NA	LINC01189	long intergenic non-protein coding RNA 1189
chr9	44234967	44235015	49	*	MACS_peak_24605	41	Distal Intergenic	9	44387387	44391416	4030	+	643648	uc004adg.2	-152372	NA	LINC01189	long intergenic non-protein coding RNA 1189
chr9	44333360	44333408	49	*	MACS_peak_24606	30	Distal Intergenic	9	44387387	44391416	4030	+	643648	uc004adg.2	-53979	NA	LINC01189	long intergenic non-protein coding RNA 1189
chr9	44386006	44386100	95	*	MACS_peak_24607	30	Promoter (1-2kb)	9	44387387	44391416	4030	+	643648	uc004adg.2	-1287	NA	LINC01189	long intergenic non-protein coding RNA 1189
chr9	44993010	44993067	58	*	MACS_peak_24608	86	Promoter (2-3kb)	9	44990236	44991492	1257	+	100132948	uc004adh.4	2774	ENSG00000154537	FAM27C	family with sequence similarity 27 member C
chr9	45425747	45425795	49	*	MACS_peak_24609	30	Distal Intergenic	9	45727029	45728283	1255	+	548321	uc004adn.4	-301234	NA	NA	NA
chr9	45459607	45459655	49	*	MACS_peak_24610	41	Intron (uc010mnd.3/uc010mnd.3, intron 1 of 2)	9	45727029	45728283	1255	+	548321	uc004adn.4	-267374	NA	NA	NA
chr9	45611076	45611158	83	*	MACS_peak_24611	30	Distal Intergenic	9	45727029	45728283	1255	+	548321	uc004adn.4	-115871	NA	NA	NA
chr9	46329586	46329649	64	*	MACS_peak_24612	40	Distal Intergenic	9	46687557	46746820	59264	+	387628	uc031tdw.1	-357908	ENSG00000227449	FGF7P6	fibroblast growth factor 7 pseudogene 6
chr9	46444337	46444385	49	*	MACS_peak_24613	30	Distal Intergenic	9	46687557	46746820	59264	+	387628	uc031tdw.1	-243172	ENSG00000227449	FGF7P6	fibroblast growth factor 7 pseudogene 6
chr9	46695727	46695805	79	*	MACS_peak_24614	30	Intron (uc031tdw.1/387628, intron 1 of 3)	9	46687557	46746820	59264	+	387628	uc031tdx.1	8170	ENSG00000227449	FGF7P6	fibroblast growth factor 7 pseudogene 6
chr9	46715741	46715814	74	*	MACS_peak_24615	41	Intron (uc031tdw.1/387628, intron 2 of 3)	9	46687557	46746820	59264	+	387628	uc031tdx.1	28184	ENSG00000227449	FGF7P6	fibroblast growth factor 7 pseudogene 6
chr9	46945221	46945269	49	*	MACS_peak_24616	41	Distal Intergenic	9	46829291	46833319	4029	+	643648	uc031tdy.1	115930	NA	LINC01189	long intergenic non-protein coding RNA 1189
chr9	47167662	47167710	49	*	MACS_peak_24617	41	Distal Intergenic	9	46829291	46833319	4029	+	643648	uc031tdy.1	338371	NA	LINC01189	long intergenic non-protein coding RNA 1189
chr9	47168014	47168092	79	*	MACS_peak_24618	65	Distal Intergenic	9	46829291	46833319	4029	+	643648	uc031tdy.1	338723	NA	LINC01189	long intergenic non-protein coding RNA 1189
chr9	65585545	65585614	70	*	MACS_peak_24619	41	Distal Intergenic	9	65503363	65509610	6248	-	727905	uc004adx.4	-75935	ENSG00000276581	SPATA31A5	SPATA31 subfamily A member 5
chr9	66267207	66267281	75	*	MACS_peak_24620	30	Distal Intergenic	9	66496470	66503027	6558	+	442421	uc004aed.1	-229189	ENSG00000275450	PTGER4P2-CDK2AP2P2	PTGER4P2-CDK2AP2P2 readthrough, transcribed pseudogene
chr9	66478988	66479038	51	*	MACS_peak_24621	48	Distal Intergenic	9	66496470	66503027	6558	+	442421	uc004aed.1	-17432	ENSG00000275450	PTGER4P2-CDK2AP2P2	PTGER4P2-CDK2AP2P2 readthrough, transcribed pseudogene
chr9	66583607	66583657	51	*	MACS_peak_24622	45	Distal Intergenic	9	66496470	66503027	6558	+	442421	uc004aed.1	87137	ENSG00000275450	PTGER4P2-CDK2AP2P2	PTGER4P2-CDK2AP2P2 readthrough, transcribed pseudogene
chr9	66857084	66857139	56	*	MACS_peak_24623	53	Distal Intergenic	9	67017375	67032072	14698	-	286297	uc031tdz.1	174933	NA	LOC286297	methylenetetrahydrofolate dehydrogenase (NADP+ dependent) 1 like pseudogene
chr9	66926645	66926693	49	*	MACS_peak_24624	40	Intron (uc010mnj.3/uc010mnj.3, intron 1 of 4)	9	67017375	67032072	14698	-	286297	uc031tdz.1	105379	NA	LOC286297	methylenetetrahydrofolate dehydrogenase (NADP+ dependent) 1 like pseudogene
chr9	66928432	66928562	131	*	MACS_peak_24625	33	Intron (uc010mnj.3/uc010mnj.3, intron 1 of 4)	9	67017375	67032072	14698	-	286297	uc031tdz.1	103510	NA	LOC286297	methylenetetrahydrofolate dehydrogenase (NADP+ dependent) 1 like pseudogene
chr9	66929376	66929424	49	*	MACS_peak_24626	30	Intron (uc010mnj.3/uc010mnj.3, intron 1 of 4)	9	67017375	67032072	14698	-	286297	uc031tdz.1	102648	NA	LOC286297	methylenetetrahydrofolate dehydrogenase (NADP+ dependent) 1 like pseudogene
chr9	66953272	66953320	49	*	MACS_peak_24627	41	Distal Intergenic	9	67017375	67032072	14698	-	286297	uc031tdz.1	78752	NA	LOC286297	methylenetetrahydrofolate dehydrogenase (NADP+ dependent) 1 like pseudogene
chr9	66977766	66977866	101	*	MACS_peak_24628	39	Distal Intergenic	9	67017375	67032072	14698	-	286297	uc031tdz.1	54206	NA	LOC286297	methylenetetrahydrofolate dehydrogenase (NADP+ dependent) 1 like pseudogene
chr9	67273577	67273625	49	*	MACS_peak_24629	45	Intron (uc004aem.1/375719, intron 1 of 2)	9	67254267	67281904	27638	-	375719	uc004aem.1	8279	NA	AQP7P1	aquaporin 7 pseudogene 1
chr9	67773014	67773062	49	*	MACS_peak_24630	41	Distal Intergenic	9	67792929	67794189	1261	-	100133121	uc004aet.4	21127	NA	FAM27B	family with sequence similarity 27 member B
chr9	68269460	68269508	49	*	MACS_peak_24631	30	Distal Intergenic	9	68427783	68454375	26593	-	642236	uc022bht.1	184867	NA	FRG1JP	FSHD region gene 1 family member J, pseudogene
chr9	68380957	68381005	49	*	MACS_peak_24632	39	Distal Intergenic	9	68427783	68454375	26593	-	642236	uc022bht.1	73370	NA	FRG1JP	FSHD region gene 1 family member J, pseudogene
chr9	68407570	68407726	157	*	MACS_peak_24633	44	Distal Intergenic	9	68427783	68454375	26593	-	642236	uc022bht.1	46649	NA	FRG1JP	FSHD region gene 1 family member J, pseudogene
chr9	68468504	68468620	117	*	MACS_peak_24634	41	Distal Intergenic	9	68427783	68454375	26593	-	642236	uc022bht.1	-14129	NA	FRG1JP	FSHD region gene 1 family member J, pseudogene
chr9	68475340	68475403	64	*	MACS_peak_24635	61	Distal Intergenic	9	68427783	68454375	26593	-	642236	uc022bht.1	-20965	NA	FRG1JP	FSHD region gene 1 family member J, pseudogene
chr9	68481307	68481401	95	*	MACS_peak_24636	58	Distal Intergenic	9	68427783	68454375	26593	-	642236	uc022bht.1	-26932	NA	FRG1JP	FSHD region gene 1 family member J, pseudogene
chr9	69001992	69002040	49	*	MACS_peak_24637	60	Distal Intergenic	9	69080244	69147854	67611	-	595135	uc004aff.4	145814	ENSG00000277778	PGM5P2	phosphoglucomutase 5 pseudogene 2
chr9	69021907	69022002	96	*	MACS_peak_24638	43	Distal Intergenic	9	69080244	69147854	67611	-	595135	uc004aff.4	125852	ENSG00000277778	PGM5P2	phosphoglucomutase 5 pseudogene 2
chr9	69179276	69179362	87	*	MACS_peak_24639	50	Promoter (1-2kb)	9	69174214	69181041	6828	-	440896	uc010mns.1	1679	ENSG00000234394	LOC440896	uncharacterized LOC440896
chr9	69188685	69188733	49	*	MACS_peak_24640	60	Intron (uc004afh.2/440896, intron 1 of 5)	9	69174214	69192879	18666	-	440896	uc004afh.2	4146	ENSG00000234394	LOC440896	uncharacterized LOC440896
chr9	69189511	69189559	49	*	MACS_peak_24641	50	Intron (uc004afh.2/440896, intron 1 of 5)	9	69174214	69192879	18666	-	440896	uc004afh.2	3320	ENSG00000234394	LOC440896	uncharacterized LOC440896
chr9	69190852	69190901	50	*	MACS_peak_24642	46	Promoter (1-2kb)	9	69174214	69192879	18666	-	440896	uc004afh.2	1978	ENSG00000234394	LOC440896	uncharacterized LOC440896
chr9	69193235	69193319	85	*	MACS_peak_24643	46	Promoter (<=1kb)	9	69174214	69192879	18666	-	440896	uc004afh.2	-356	ENSG00000234394	LOC440896	uncharacterized LOC440896
chr9	69197232	69197377	146	*	MACS_peak_24644	73	Downstream (2-3kb)	9	69174214	69192879	18666	-	440896	uc004afh.2	-4353	ENSG00000234394	LOC440896	uncharacterized LOC440896
chr9	69449673	69449746	74	*	MACS_peak_24645	53	Distal Intergenic	9	69381981	69425109	43129	+	728747	uc004afn.3	67692	ENSG00000172014	ANKRD20A4	ankyrin repeat domain 20 family member A4
chr9	69683446	69683501	56	*	MACS_peak_24646	41	Distal Intergenic	9	69651361	69664949	13589	+	100133920	uc004afv.2	32085	ENSG00000261522	LOC100133920	methylenetetrahydrofolate dehydrogenase (NADP+ dependent) 1 like pseudogene
chr9	69786342	69786431	90	*	MACS_peak_24647	102	Distal Intergenic	9	69651361	69664949	13589	+	100133920	uc004afv.2	134981	ENSG00000261522	LOC100133920	methylenetetrahydrofolate dehydrogenase (NADP+ dependent) 1 like pseudogene
chr9	69861866	69861914	49	*	MACS_peak_24648	62	Distal Intergenic	9	69651361	69664949	13589	+	100133920	uc004afv.2	210505	ENSG00000261522	LOC100133920	methylenetetrahydrofolate dehydrogenase (NADP+ dependent) 1 like pseudogene
chr9	69914667	69914749	83	*	MACS_peak_24649	30	Distal Intergenic	9	69651361	69664949	13589	+	100133920	uc004afv.2	263306	ENSG00000261522	LOC100133920	methylenetetrahydrofolate dehydrogenase (NADP+ dependent) 1 like pseudogene
chr9	70133683	70133731	49	*	MACS_peak_24650	38	Distal Intergenic	9	70175707	70178815	3109	-	653427	uc010moc.3	45084	ENSG00000204779	FOXD4L5	forkhead box D4 like 5
chr9	70388453	70388501	49	*	MACS_peak_24651	41	Distal Intergenic	9	70426623	70429731	3109	-	100036519	uc004afx.1	41230	NA	NA	NA
chr9	70652704	70652776	73	*	MACS_peak_24652	65	Distal Intergenic	9	70462296	70500063	37768	-	445571	uc004agd.1	-152641	ENSG00000196873	CBWD3	COBW domain containing 3
chr9	70922307	70922365	59	*	MACS_peak_24653	54	Distal Intergenic	9	70917783	70920000	2218	+	286380	uc004agm.1	4524	ENSG00000187559	FOXD4L3	forkhead box D4 like 3
chr9	70925349	70925406	58	*	MACS_peak_24654	63	Distal Intergenic	9	70917783	70920000	2218	+	286380	uc004agm.1	7566	ENSG00000187559	FOXD4L3	forkhead box D4 like 3
chr9	70930677	70930725	49	*	MACS_peak_24655	52	Distal Intergenic	9	70917783	70920000	2218	+	286380	uc004agm.1	12894	ENSG00000187559	FOXD4L3	forkhead box D4 like 3
chr9	70937656	70937728	73	*	MACS_peak_24656	49	Distal Intergenic	9	70917783	70920000	2218	+	286380	uc004agm.1	19873	ENSG00000187559	FOXD4L3	forkhead box D4 like 3
chr9	71219200	71219267	68	*	MACS_peak_24657	30	Distal Intergenic	9	71151498	71155783	4286	-	169693	uc004agt.3	-63417	ENSG00000181778	TMEM252	transmembrane protein 252
chr9	71223894	71223958	65	*	MACS_peak_24658	30	Distal Intergenic	9	71151498	71155783	4286	-	169693	uc004agt.3	-68111	ENSG00000181778	TMEM252	transmembrane protein 252
chr9	71272502	71272550	49	*	MACS_peak_24659	38	Distal Intergenic	9	71320330	71624092	303763	+	8395	uc004agu.4	-47780	ENSG00000107242	PIP5K1B	phosphatidylinositol-4-phosphate 5-kinase type 1 beta
chr9	71291993	71292041	49	*	MACS_peak_24660	41	Distal Intergenic	9	71320330	71624092	303763	+	8395	uc004agu.4	-28289	ENSG00000107242	PIP5K1B	phosphatidylinositol-4-phosphate 5-kinase type 1 beta
chr9	71297534	71297582	49	*	MACS_peak_24661	30	Distal Intergenic	9	71320330	71624092	303763	+	8395	uc004agu.4	-22748	ENSG00000107242	PIP5K1B	phosphatidylinositol-4-phosphate 5-kinase type 1 beta
chr9	71298929	71298977	49	*	MACS_peak_24662	41	Distal Intergenic	9	71320330	71624092	303763	+	8395	uc004agu.4	-21353	ENSG00000107242	PIP5K1B	phosphatidylinositol-4-phosphate 5-kinase type 1 beta
chr9	71300032	71300085	54	*	MACS_peak_24663	65	Distal Intergenic	9	71320330	71624092	303763	+	8395	uc004agu.4	-20245	ENSG00000107242	PIP5K1B	phosphatidylinositol-4-phosphate 5-kinase type 1 beta
chr9	71301812	71301860	49	*	MACS_peak_24664	30	Distal Intergenic	9	71320330	71624092	303763	+	8395	uc004agu.4	-18470	ENSG00000107242	PIP5K1B	phosphatidylinositol-4-phosphate 5-kinase type 1 beta
chr9	71306988	71307036	49	*	MACS_peak_24665	41	Distal Intergenic	9	71320330	71624092	303763	+	8395	uc004agu.4	-13294	ENSG00000107242	PIP5K1B	phosphatidylinositol-4-phosphate 5-kinase type 1 beta
chr9	71319847	71319895	49	*	MACS_peak_24666	50	Promoter (<=1kb)	9	71320330	71624092	303763	+	8395	uc004agu.4	-435	ENSG00000107242	PIP5K1B	phosphatidylinositol-4-phosphate 5-kinase type 1 beta
chr9	71348322	71348370	49	*	MACS_peak_24667	41	Intron (uc004agu.4/8395, intron 1 of 15)	9	71357210	71624092	266883	+	8395	uc004agv.4	-8840	ENSG00000107242	PIP5K1B	phosphatidylinositol-4-phosphate 5-kinase type 1 beta
chr9	71354464	71354526	63	*	MACS_peak_24668	41	Promoter (2-3kb)	9	71357210	71624092	266883	+	8395	uc004agv.4	-2684	ENSG00000107242	PIP5K1B	phosphatidylinositol-4-phosphate 5-kinase type 1 beta
chr9	71404713	71404766	54	*	MACS_peak_24669	53	Intron (uc004agu.4/8395, intron 2 of 15)	9	71394964	71398609	3646	+	116224	uc004agw.1	9749	ENSG00000187866	FAM122A	family with sequence similarity 122A
chr9	71449379	71449427	49	*	MACS_peak_24670	40	Intron (uc004agu.4/8395, intron 4 of 15)	9	71394964	71398609	3646	+	116224	uc004agw.1	54415	ENSG00000187866	FAM122A	family with sequence similarity 122A
chr9	71471013	71471122	110	*	MACS_peak_24671	41	Intron (uc004agu.4/8395, intron 4 of 15)	9	71394964	71398609	3646	+	116224	uc004agw.1	76049	ENSG00000187866	FAM122A	family with sequence similarity 122A
chr9	71471889	71471937	49	*	MACS_peak_24672	41	Intron (uc004agu.4/8395, intron 4 of 15)	9	71394964	71398609	3646	+	116224	uc004agw.1	76925	ENSG00000187866	FAM122A	family with sequence similarity 122A
chr9	71474270	71474356	87	*	MACS_peak_24673	30	Intron (uc004agu.4/8395, intron 4 of 15)	9	71394964	71398609	3646	+	116224	uc004agw.1	79306	ENSG00000187866	FAM122A	family with sequence similarity 122A
chr9	71475250	71475298	49	*	MACS_peak_24674	30	Intron (uc004agu.4/8395, intron 4 of 15)	9	71394964	71398609	3646	+	116224	uc004agw.1	80286	ENSG00000187866	FAM122A	family with sequence similarity 122A
chr9	71476303	71476351	49	*	MACS_peak_24675	53	Intron (uc004agu.4/8395, intron 4 of 15)	9	71394964	71398609	3646	+	116224	uc004agw.1	81339	ENSG00000187866	FAM122A	family with sequence similarity 122A
chr9	71516667	71516737	71	*	MACS_peak_24676	53	Intron (uc004agu.4/8395, intron 8 of 15)	9	71627449	71629039	1591	-	5568	uc004agy.3	112302	ENSG00000165059	PRKACG	protein kinase cAMP-activated catalytic subunit gamma
chr9	71518057	71518105	49	*	MACS_peak_24677	41	Intron (uc004agu.4/8395, intron 8 of 15)	9	71627449	71629039	1591	-	5568	uc004agy.3	110934	ENSG00000165059	PRKACG	protein kinase cAMP-activated catalytic subunit gamma
chr9	71555022	71555070	49	*	MACS_peak_24678	30	Intron (uc004agu.4/8395, intron 13 of 15)	9	71627449	71629039	1591	-	5568	uc004agy.3	73969	ENSG00000165059	PRKACG	protein kinase cAMP-activated catalytic subunit gamma
chr9	71568886	71568998	113	*	MACS_peak_24679	41	Exon (uc004agx.1/uc004agx.1, exon 3 of 3)	9	71627449	71629039	1591	-	5568	uc004agy.3	60041	ENSG00000165059	PRKACG	protein kinase cAMP-activated catalytic subunit gamma
chr9	71577579	71577674	96	*	MACS_peak_24680	40	Intron (uc004agu.4/8395, intron 14 of 15)	9	71627449	71629039	1591	-	5568	uc004agy.3	51365	ENSG00000165059	PRKACG	protein kinase cAMP-activated catalytic subunit gamma
chr9	71587227	71587299	73	*	MACS_peak_24681	58	Intron (uc004agu.4/8395, intron 14 of 15)	9	71627449	71629039	1591	-	5568	uc004agy.3	41740	ENSG00000165059	PRKACG	protein kinase cAMP-activated catalytic subunit gamma
chr9	71628975	71629023	49	*	MACS_peak_24682	53	Promoter (<=1kb)	9	71627449	71629039	1591	-	5568	uc004agy.3	16	ENSG00000165059	PRKACG	protein kinase cAMP-activated catalytic subunit gamma
chr9	71855615	71855663	49	*	MACS_peak_24683	30	Intron (uc011lrs.2/9414, intron 18 of 21)	9	71861370	71870118	8749	+	9414	uc010mom.1	-5707	ENSG00000119139	TJP2	tight junction protein 2
chr9	72102904	72102987	84	*	MACS_peak_24684	41	Intron (uc004ahh.2/320, intron 2 of 12)	9	71990652	72007370	16719	+	9413	uc010moo.1	112252	ENSG00000135063	FAM189A2	family with sequence similarity 189 member A2
chr9	72506950	72506998	49	*	MACS_peak_24685	50	Intron (uc004ahl.3/138255, intron 5 of 5)	9	72435731	72521148	85418	+	138255	uc011lrx.2	71219	ENSG00000204711	C9orf135	chromosome 9 open reading frame 135
chr9	73639890	73639938	49	*	MACS_peak_24686	41	Intron (uc004aic.3/80036, intron 1 of 25)	9	73149966	73736514	586549	-	80036	uc004aic.3	96576	ENSG00000083067	TRPM3	transient receptor potential cation channel subfamily M member 3
chr9	73766996	73767044	49	*	MACS_peak_24687	41	Intron (uc004aii.3/80036, intron 1 of 5)	9	73253709	73736514	482806	-	80036	uc010mor.3	-30482	ENSG00000083067	TRPM3	transient receptor potential cation channel subfamily M member 3
chr9	73871010	73871058	49	*	MACS_peak_24688	53	Intron (uc004aii.3/80036, intron 1 of 5)	9	73253709	73736514	482806	-	80036	uc010mor.3	-134496	ENSG00000083067	TRPM3	transient receptor potential cation channel subfamily M member 3
chr9	73877228	73877276	49	*	MACS_peak_24689	30	Intron (uc004aii.3/80036, intron 1 of 5)	9	73253709	73736514	482806	-	80036	uc010mor.3	-140714	ENSG00000083067	TRPM3	transient receptor potential cation channel subfamily M member 3
chr9	74492681	74492729	49	*	MACS_peak_24690	41	Intron (uc004ail.3/51104, intron 1 of 4)	9	74477368	74526148	48781	-	51104	uc004ail.3	33419	ENSG00000107362	ABHD17B	abhydrolase domain containing 17B
chr9	74955404	74955452	49	*	MACS_peak_24691	30	Intron (uc004aiu.1/uc004aiu.1, intron 4 of 4)	9	74966341	74975270	8930	-	7763	uc010mox.1	19818	ENSG00000107372	ZFAND5	zinc finger AN1-type containing 5
chr9	75170457	75170516	60	*	MACS_peak_24692	41	Intron (uc004aiz.1/117531, intron 1 of 23)	9	75192818	75445445	252628	+	117531	uc010moz.1	-22302	ENSG00000165091	TMC1	transmembrane channel like 1
chr9	76343114	76343173	60	*	MACS_peak_24693	41	Distal Intergenic	9	75772570	75785307	12738	+	301	uc004ajg.1	570544	ENSG00000135046	ANXA1	annexin A1
chr9	76925906	76925954	49	*	MACS_peak_24694	41	Distal Intergenic	9	77112252	77302117	189866	+	6096	uc004ajh.3	-186298	ENSG00000198963	RORB	RAR related orphan receptor B
chr9	77042921	77042969	49	*	MACS_peak_24695	53	Distal Intergenic	9	77112252	77302117	189866	+	6096	uc004ajh.3	-69283	ENSG00000198963	RORB	RAR related orphan receptor B
chr9	77631102	77631150	49	*	MACS_peak_24696	52	Intron (uc004ajq.3/138199, intron 3 of 7)	9	77597873	77643310	45438	-	138199	uc004ajq.3	12160	ENSG00000156017	CARNMT1	carnosine N-methyltransferase 1
chr9	77725711	77725759	49	*	MACS_peak_24697	41	Intron (uc004ajv.4/26578, intron 1 of 9)	9	77703501	77762114	58614	+	26578	uc004ajx.4	22210	ENSG00000134996	OSTF1	osteoclast stimulating factor 1
chr9	77792642	77792736	95	*	MACS_peak_24698	30	Distal Intergenic	9	77703501	77762114	58614	+	26578	uc004ajx.4	89141	ENSG00000134996	OSTF1	osteoclast stimulating factor 1
chr9	77888143	77888191	49	*	MACS_peak_24699	41	Distal Intergenic	9	77703501	77762114	58614	+	26578	uc004ajx.4	184642	ENSG00000134996	OSTF1	osteoclast stimulating factor 1
chr9	78337938	78337989	52	*	MACS_peak_24700	41	Promoter (<=1kb)	9	78118512	78338744	220233	-	100302287	uc022bie.1	755	ENSG00000221698	MIR548H3	microRNA 548h-3
chr9	78408197	78408247	51	*	MACS_peak_24701	41	Distal Intergenic	9	78118512	78338744	220233	-	100302287	uc022bie.1	-69453	ENSG00000221698	MIR548H3	microRNA 548h-3
chr9	78475532	78475580	49	*	MACS_peak_24702	30	Distal Intergenic	9	78505560	78790478	284919	+	5125	uc004ajy.2	-29980	ENSG00000099139	PCSK5	proprotein convertase subtilisin/kexin type 5
chr9	78506428	78506656	229	*	MACS_peak_24703	41	Promoter (<=1kb)	9	78505560	78977255	471696	+	5125	uc004akc.2	868	ENSG00000099139	PCSK5	proprotein convertase subtilisin/kexin type 5
chr9	78507414	78507462	49	*	MACS_peak_24704	30	Promoter (1-2kb)	9	78505560	78977255	471696	+	5125	uc004akc.2	1854	ENSG00000099139	PCSK5	proprotein convertase subtilisin/kexin type 5
chr9	78513370	78513418	49	*	MACS_peak_24705	40	Intron (uc004ajy.2/5125, intron 1 of 13)	9	78505560	78977255	471696	+	5125	uc004akc.2	7810	ENSG00000099139	PCSK5	proprotein convertase subtilisin/kexin type 5
chr9	78515878	78515926	49	*	MACS_peak_24706	30	Intron (uc004ajy.2/5125, intron 1 of 13)	9	78505560	78977255	471696	+	5125	uc004akc.2	10318	ENSG00000099139	PCSK5	proprotein convertase subtilisin/kexin type 5
chr9	79295405	79295494	90	*	MACS_peak_24707	40	Intron (uc011lsk.2/158471, intron 2 of 11)	9	79226292	79307113	80822	-	158471	uc011lsk.2	11619	ENSG00000106772	PRUNE2	prune homolog 2
chr9	79322653	79322701	49	*	MACS_peak_24708	41	Exon (uc010mpk.3/158471, exon 8 of 19)	9	79259646	79319015	59370	-	158471	uc010mpl.1	-3638	ENSG00000106772	PRUNE2	prune homolog 2
chr9	79324312	79324360	49	*	MACS_peak_24709	53	Exon (uc010mpk.3/158471, exon 8 of 19)	9	79259646	79319015	59370	-	158471	uc010mpl.1	-5297	ENSG00000106772	PRUNE2	prune homolog 2
chr9	79415910	79415958	49	*	MACS_peak_24710	30	Intron (uc010mpk.3/158471, intron 6 of 18)	9	79379354	79402465	23112	+	50652	uc010mpn.1	36556	ENSG00000225937	PCA3	prostate cancer associated 3 (non-protein coding)
chr9	79446809	79446857	49	*	MACS_peak_24711	41	Intron (uc010mpk.3/158471, intron 4 of 18)	9	79379354	79402465	23112	+	50652	uc010mpn.1	67455	ENSG00000225937	PCA3	prostate cancer associated 3 (non-protein coding)
chr9	79476312	79476360	49	*	MACS_peak_24712	41	Intron (uc010mpk.3/158471, intron 1 of 18)	9	79226292	79521003	294712	-	158471	uc010mpk.3	44643	ENSG00000106772	PRUNE2	prune homolog 2
chr9	79523333	79523381	49	*	MACS_peak_24713	41	Promoter (2-3kb)	9	79438180	79521003	82824	-	158471	uc004akn.3	-2330	ENSG00000106772	PRUNE2	prune homolog 2
chr9	79560143	79560191	49	*	MACS_peak_24714	41	Distal Intergenic	9	79438180	79521003	82824	-	158471	uc004akn.3	-39140	ENSG00000106772	PRUNE2	prune homolog 2
chr9	79628812	79628910	99	*	MACS_peak_24715	40	Distal Intergenic	9	79634571	79635869	1299	+	442425	uc004ako.1	-5661	ENSG00000204612	FOXB2	forkhead box B2
chr9	79631282	79631330	49	*	MACS_peak_24716	41	Distal Intergenic	9	79634571	79635869	1299	+	442425	uc004ako.1	-3241	ENSG00000204612	FOXB2	forkhead box B2
chr9	79702821	79702869	49	*	MACS_peak_24717	30	Distal Intergenic	9	79634571	79635869	1299	+	442425	uc004ako.1	68250	ENSG00000204612	FOXB2	forkhead box B2
chr9	79706477	79706532	56	*	MACS_peak_24718	65	Distal Intergenic	9	79634571	79635869	1299	+	442425	uc004ako.1	71906	ENSG00000204612	FOXB2	forkhead box B2
chr9	79725068	79725116	49	*	MACS_peak_24719	30	Distal Intergenic	9	79792361	79997921	205561	+	23230	uc004akp.4	-67245	ENSG00000197969	VPS13A	vacuolar protein sorting 13 homolog A
chr9	79744748	79744796	49	*	MACS_peak_24720	41	Distal Intergenic	9	79792361	79997921	205561	+	23230	uc004akp.4	-47565	ENSG00000197969	VPS13A	vacuolar protein sorting 13 homolog A
chr9	79774998	79775046	49	*	MACS_peak_24721	30	Distal Intergenic	9	79792361	79997921	205561	+	23230	uc004akp.4	-17315	ENSG00000197969	VPS13A	vacuolar protein sorting 13 homolog A
chr9	79902268	79902330	63	*	MACS_peak_24722	41	Intron (uc004akp.4/23230, intron 31 of 68)	9	79908257	79934589	26333	+	23230	uc010mpo.1	-5927	ENSG00000197969	VPS13A	vacuolar protein sorting 13 homolog A
chr9	79946257	79946305	49	*	MACS_peak_24723	41	Intron (uc004akp.4/23230, intron 45 of 68)	9	79933151	79954098	20948	+	23230	uc004akt.3	13106	ENSG00000197969	VPS13A	vacuolar protein sorting 13 homolog A
chr9	79966006	79966054	49	*	MACS_peak_24724	41	Intron (uc004akp.4/23230, intron 52 of 68)	9	79933151	79954098	20948	+	23230	uc004akt.3	32855	ENSG00000197969	VPS13A	vacuolar protein sorting 13 homolog A
chr9	79989954	79990002	49	*	MACS_peak_24725	30	Intron (uc004akp.4/23230, intron 67 of 68)	9	79933151	79954098	20948	+	23230	uc004akt.3	56803	ENSG00000197969	VPS13A	vacuolar protein sorting 13 homolog A
chr9	80077523	80077576	54	*	MACS_peak_24726	65	Intron (uc004aku.3/9630, intron 2 of 6)	9	79933151	79954098	20948	+	23230	uc004akt.3	144372	ENSG00000197969	VPS13A	vacuolar protein sorting 13 homolog A
chr9	80239707	80239755	49	*	MACS_peak_24727	41	Intron (uc004aku.3/9630, intron 1 of 6)	9	80037995	80263232	225238	-	9630	uc004aku.3	23477	ENSG00000156049	GNA14	G protein subunit alpha 14
chr9	80291582	80291676	95	*	MACS_peak_24728	30	Distal Intergenic	9	80037995	80263232	225238	-	9630	uc004aku.3	-28350	ENSG00000156049	GNA14	G protein subunit alpha 14
chr9	80601204	80601275	72	*	MACS_peak_24729	41	Intron (uc004akw.3/2776, intron 1 of 6)	9	80335191	80646219	311029	-	2776	uc004akw.3	44944	ENSG00000156052	GNAQ	G protein subunit alpha q
chr9	80618381	80618492	112	*	MACS_peak_24730	41	Intron (uc004akw.3/2776, intron 1 of 6)	9	80335191	80646219	311029	-	2776	uc004akw.3	27727	ENSG00000156052	GNAQ	G protein subunit alpha q
chr9	80720681	80720729	49	*	MACS_peak_24731	30	Distal Intergenic	9	80335191	80646219	311029	-	2776	uc004akw.3	-74462	ENSG00000156052	GNAQ	G protein subunit alpha q
chr9	80750978	80751032	55	*	MACS_peak_24732	52	Distal Intergenic	9	80850991	80881619	30629	+	84131	uc004akx.2	-99959	ENSG00000148019	CEP78	centrosomal protein 78
chr9	80800335	80800383	49	*	MACS_peak_24733	41	Distal Intergenic	9	80850991	80881619	30629	+	84131	uc004akx.2	-50608	ENSG00000148019	CEP78	centrosomal protein 78
chr9	80902472	80902520	49	*	MACS_peak_24734	41	Distal Intergenic	9	80912059	80945009	32951	+	29968	uc004ala.3	-9539	ENSG00000135069	PSAT1	phosphoserine aminotransferase 1
chr9	80983482	80983530	49	*	MACS_peak_24735	40	Distal Intergenic	9	80912059	80945009	32951	+	29968	uc004alb.3	71423	ENSG00000135069	PSAT1	phosphoserine aminotransferase 1
chr9	81112792	81112840	49	*	MACS_peak_24736	33	Distal Intergenic	9	80912059	80945009	32951	+	29968	uc004alb.3	200733	ENSG00000135069	PSAT1	phosphoserine aminotransferase 1
chr9	81402839	81402891	53	*	MACS_peak_24737	52	Distal Intergenic	9	80912059	80945009	32951	+	29968	uc004alb.3	490780	ENSG00000135069	PSAT1	phosphoserine aminotransferase 1
chr9	81503273	81503356	84	*	MACS_peak_24738	41	Distal Intergenic	9	80912059	80945009	32951	+	29968	uc004alb.3	591214	ENSG00000135069	PSAT1	phosphoserine aminotransferase 1
chr9	82009476	82009524	49	*	MACS_peak_24739	41	Distal Intergenic	9	82186878	82341656	154779	+	7091	uc004alc.3	-177354	ENSG00000106829	TLE4	transducin like enhancer of split 4
chr9	82124779	82124827	49	*	MACS_peak_24740	41	Distal Intergenic	9	82186878	82341656	154779	+	7091	uc004alc.3	-62051	ENSG00000106829	TLE4	transducin like enhancer of split 4
chr9	82506591	82506639	49	*	MACS_peak_24741	41	Distal Intergenic	9	82189788	82341656	151869	+	7091	uc004alf.3	316803	ENSG00000106829	TLE4	transducin like enhancer of split 4
chr9	82546309	82546357	49	*	MACS_peak_24742	41	Distal Intergenic	9	82189788	82341656	151869	+	7091	uc004alf.3	356521	ENSG00000106829	TLE4	transducin like enhancer of split 4
chr9	82604408	82604473	66	*	MACS_peak_24743	30	Distal Intergenic	9	82189788	82341656	151869	+	7091	uc004alf.3	414620	ENSG00000106829	TLE4	transducin like enhancer of split 4
chr9	82748759	82748817	59	*	MACS_peak_24744	52	Distal Intergenic	9	82189788	82341656	151869	+	7091	uc004alf.3	558971	ENSG00000106829	TLE4	transducin like enhancer of split 4
chr9	82833087	82833135	49	*	MACS_peak_24745	41	Distal Intergenic	9	82189788	82341656	151869	+	7091	uc004alf.3	643299	ENSG00000106829	TLE4	transducin like enhancer of split 4
chr9	82894069	82894117	49	*	MACS_peak_24746	30	Distal Intergenic	9	82189788	82341656	151869	+	7091	uc004alf.3	704281	ENSG00000106829	TLE4	transducin like enhancer of split 4
chr9	83115868	83115916	49	*	MACS_peak_24747	41	Distal Intergenic	9	82189788	82341656	151869	+	7091	uc004alf.3	926080	ENSG00000106829	TLE4	transducin like enhancer of split 4
chr9	83147949	83147997	49	*	MACS_peak_24748	41	Distal Intergenic	9	82189788	82341656	151869	+	7091	uc004alf.3	958161	ENSG00000106829	TLE4	transducin like enhancer of split 4
chr9	83496137	83496185	49	*	MACS_peak_24749	41	Distal Intergenic	9	84198598	84303596	104999	-	7088	uc004aly.3	807411	ENSG00000196781	TLE1	transducin like enhancer of split 1
chr9	83606576	83606624	49	*	MACS_peak_24750	41	Distal Intergenic	9	84198598	84303596	104999	-	7088	uc004aly.3	696972	ENSG00000196781	TLE1	transducin like enhancer of split 1
chr9	83629085	83629133	49	*	MACS_peak_24751	52	Distal Intergenic	9	84198598	84303596	104999	-	7088	uc004aly.3	674463	ENSG00000196781	TLE1	transducin like enhancer of split 1
chr9	83777653	83777701	49	*	MACS_peak_24752	30	Distal Intergenic	9	84198598	84303596	104999	-	7088	uc004aly.3	525895	ENSG00000196781	TLE1	transducin like enhancer of split 1
chr9	83832333	83832408	76	*	MACS_peak_24753	30	Distal Intergenic	9	84198598	84303596	104999	-	7088	uc004aly.3	471188	ENSG00000196781	TLE1	transducin like enhancer of split 1
chr9	83883786	83883835	50	*	MACS_peak_24754	52	Distal Intergenic	9	84198598	84303596	104999	-	7088	uc004aly.3	419761	ENSG00000196781	TLE1	transducin like enhancer of split 1
chr9	84039597	84039645	49	*	MACS_peak_24755	41	Distal Intergenic	9	84198598	84303596	104999	-	7088	uc004aly.3	263951	ENSG00000196781	TLE1	transducin like enhancer of split 1
chr9	84129587	84129635	49	*	MACS_peak_24756	41	Distal Intergenic	9	84198598	84303596	104999	-	7088	uc004aly.3	173961	ENSG00000196781	TLE1	transducin like enhancer of split 1
chr9	84161257	84161312	56	*	MACS_peak_24757	41	Distal Intergenic	9	84198598	84303596	104999	-	7088	uc004aly.3	142284	ENSG00000196781	TLE1	transducin like enhancer of split 1
chr9	84606983	84607031	49	*	MACS_peak_24758	30	Exon (uc004amn.3/389763, exon 4 of 4)	9	84603687	84610171	6485	+	389763	uc004amn.3	3296	ENSG00000214929	SPATA31D1	SPATA31 subfamily D member 1
chr9	84610520	84610617	98	*	MACS_peak_24759	30	Distal Intergenic	9	84603687	84610171	6485	+	389763	uc004amn.3	6833	ENSG00000214929	SPATA31D1	SPATA31 subfamily D member 1
chr9	85250440	85250523	84	*	MACS_peak_24760	30	Distal Intergenic	9	85594500	85678043	83544	-	158158	uc004amo.2	427520	ENSG00000165105	RASEF	RAS and EF-hand domain containing
chr9	85381242	85381292	51	*	MACS_peak_24761	53	Distal Intergenic	9	85594500	85678043	83544	-	158158	uc004amo.2	296751	ENSG00000165105	RASEF	RAS and EF-hand domain containing
chr9	85480421	85480469	49	*	MACS_peak_24762	41	Distal Intergenic	9	85594500	85678043	83544	-	158158	uc004amo.2	197574	ENSG00000165105	RASEF	RAS and EF-hand domain containing
chr9	86360294	86360342	49	*	MACS_peak_24763	41	Intron (uc004amy.3/80318, intron 10 of 12)	9	86274878	86323168	48291	-	29979	uc004amw.3	-37126	ENSG00000135018	UBQLN1	ubiquilin 1
chr9	86819434	86819541	108	*	MACS_peak_24764	38	Distal Intergenic	9	86890765	86955694	64930	-	64078	uc010mpz.3	136153	ENSG00000197506	SLC28A3	solute carrier family 28 member 3
chr9	86896973	86897021	49	*	MACS_peak_24765	30	Intron (uc010mpz.3/64078, intron 14 of 17)	9	86890765	86955694	64930	-	64078	uc010mpz.3	58673	ENSG00000197506	SLC28A3	solute carrier family 28 member 3
chr9	87070322	87070370	49	*	MACS_peak_24766	30	Distal Intergenic	9	86890765	86983413	92649	-	64078	uc004anu.2	-86909	ENSG00000197506	SLC28A3	solute carrier family 28 member 3
chr9	87273029	87273118	90	*	MACS_peak_24767	30	Distal Intergenic	9	87283466	87430621	147156	+	4915	uc004anv.1	-10348	ENSG00000148053	NTRK2	neurotrophic receptor tyrosine kinase 2
chr9	87484144	87484244	101	*	MACS_peak_24768	41	Intron (uc004any.1/4915, intron 15 of 17)	9	87366894	87492813	125920	+	4915	uc004aoc.3	117250	ENSG00000148053	NTRK2	neurotrophic receptor tyrosine kinase 2
chr9	87955646	87955703	58	*	MACS_peak_24769	33	Distal Intergenic	9	88161454	88258258	96805	-	23287	uc004aod.4	302555	ENSG00000135049	AGTPBP1	ATP/GTP binding protein 1
chr9	87961669	87961773	105	*	MACS_peak_24770	52	Distal Intergenic	9	88161454	88258258	96805	-	23287	uc004aod.4	296485	ENSG00000135049	AGTPBP1	ATP/GTP binding protein 1
chr9	87987061	87987109	49	*	MACS_peak_24771	45	Distal Intergenic	9	88161454	88258258	96805	-	23287	uc004aod.4	271149	ENSG00000135049	AGTPBP1	ATP/GTP binding protein 1
chr9	87991764	87991812	49	*	MACS_peak_24772	50	Distal Intergenic	9	88161454	88258258	96805	-	23287	uc004aod.4	266446	ENSG00000135049	AGTPBP1	ATP/GTP binding protein 1
chr9	87995055	87995103	49	*	MACS_peak_24773	43	Distal Intergenic	9	88161454	88258258	96805	-	23287	uc004aod.4	263155	ENSG00000135049	AGTPBP1	ATP/GTP binding protein 1
chr9	87995192	87995248	57	*	MACS_peak_24774	47	Distal Intergenic	9	88161454	88258258	96805	-	23287	uc004aod.4	263010	ENSG00000135049	AGTPBP1	ATP/GTP binding protein 1
chr9	87995495	87995701	207	*	MACS_peak_24775	50	Distal Intergenic	9	88161454	88258258	96805	-	23287	uc004aod.4	262557	ENSG00000135049	AGTPBP1	ATP/GTP binding protein 1
chr9	87996611	87996659	49	*	MACS_peak_24776	71	Distal Intergenic	9	88161454	88258258	96805	-	23287	uc004aod.4	261599	ENSG00000135049	AGTPBP1	ATP/GTP binding protein 1
chr9	87996732	87996826	95	*	MACS_peak_24777	71	Distal Intergenic	9	88161454	88258258	96805	-	23287	uc004aod.4	261432	ENSG00000135049	AGTPBP1	ATP/GTP binding protein 1
chr9	87997099	87997147	49	*	MACS_peak_24778	59	Distal Intergenic	9	88161454	88258258	96805	-	23287	uc004aod.4	261111	ENSG00000135049	AGTPBP1	ATP/GTP binding protein 1
chr9	88000131	88000215	85	*	MACS_peak_24779	49	Distal Intergenic	9	88161454	88258258	96805	-	23287	uc004aod.4	258043	ENSG00000135049	AGTPBP1	ATP/GTP binding protein 1
chr9	88009798	88009862	65	*	MACS_peak_24780	61	Distal Intergenic	9	88161454	88258258	96805	-	23287	uc004aod.4	248396	ENSG00000135049	AGTPBP1	ATP/GTP binding protein 1
chr9	88010566	88010632	67	*	MACS_peak_24781	65	Distal Intergenic	9	88161454	88258258	96805	-	23287	uc004aod.4	247626	ENSG00000135049	AGTPBP1	ATP/GTP binding protein 1
chr9	88052060	88052128	69	*	MACS_peak_24782	30	Distal Intergenic	9	88161454	88258258	96805	-	23287	uc004aod.4	206130	ENSG00000135049	AGTPBP1	ATP/GTP binding protein 1
chr9	88056038	88056132	95	*	MACS_peak_24783	41	Distal Intergenic	9	88161454	88258258	96805	-	23287	uc004aod.4	202126	ENSG00000135049	AGTPBP1	ATP/GTP binding protein 1
chr9	88392081	88392143	63	*	MACS_peak_24784	41	Distal Intergenic	9	88420917	88457794	36878	+	389765	uc004aog.2	-28774	NA	LOC389765	kinesin family member 27 pseudogene
chr9	88535367	88535415	49	*	MACS_peak_24785	30	Distal Intergenic	9	88556057	88637217	81161	+	60560	uc004aoi.4	-20642	ENSG00000135040	NAA35	N(alpha)-acetyltransferase 35, NatC auxiliary subunit
chr9	88659857	88659905	49	*	MACS_peak_24786	33	Intron (uc004aol.3/51280, intron 5 of 9)	9	88641058	88714510	73453	-	51280	uc004aol.3	54605	ENSG00000135052	GOLM1	golgi membrane protein 1
chr9	88772702	88772826	125	*	MACS_peak_24787	53	Intron (uc010mqd.1/51280, intron 3 of 6)	9	88641058	88715116	74059	-	51280	uc004aom.3	-57586	ENSG00000135052	GOLM1	golgi membrane protein 1
chr9	88898059	88898107	49	*	MACS_peak_24788	54	Promoter (<=1kb)	9	88879463	88897490	18028	-	81689	uc004aop.3	-569	ENSG00000135070	ISCA1	iron-sulfur cluster assembly 1
chr9	89142945	89142993	49	*	MACS_peak_24789	41	Distal Intergenic	9	88965361	88969402	4042	-	79670	uc010mqf.2	-173543	ENSG00000083223	ZCCHC6	zinc finger CCHC-type containing 6
chr9	89447078	89447126	49	*	MACS_peak_24790	41	Distal Intergenic	9	89559277	89562104	2828	-	2619	uc004aox.4	114978	ENSG00000180447	GAS1	growth arrest specific 1
chr9	89568834	89568882	49	*	MACS_peak_24791	40	Intron (uc004aoy.3/100506834, intron 2 of 6)	9	89563613	89616948	53336	+	100506834	uc004aoy.3	5221	ENSG00000226237	GAS1RR	GAS1 adjacent regulatory RNA
chr9	89710010	89710058	49	*	MACS_peak_24792	30	Distal Intergenic	9	89698801	89700140	1340	-	494127	uc022bjd.1	-9870	NA	LOC494127	NFYC pseudogene
chr9	89830853	89830901	49	*	MACS_peak_24793	41	Distal Intergenic	9	89763559	89774641	11083	+	401535	uc004apa.1	67294	NA	C9orf170	chromosome 9 open reading frame 170
chr9	89967442	89967490	49	*	MACS_peak_24794	41	Distal Intergenic	9	90112658	90323549	210892	+	1612	uc004apc.3	-145168	ENSG00000196730	DAPK1	death associated protein kinase 1
chr9	90066064	90066138	75	*	MACS_peak_24795	40	Distal Intergenic	9	90112658	90323549	210892	+	1612	uc004apc.3	-46520	ENSG00000196730	DAPK1	death associated protein kinase 1
chr9	90233415	90233463	49	*	MACS_peak_24796	41	Intron (uc004apc.3/1612, intron 3 of 25)	9	90261740	90297915	36176	+	1612	uc004apf.1	-28277	ENSG00000196730	DAPK1	death associated protein kinase 1
chr9	90266748	90266841	94	*	MACS_peak_24797	40	Intron (uc004apc.3/1612, intron 17 of 25)	9	90261740	90297915	36176	+	1612	uc004apf.1	5008	ENSG00000196730	DAPK1	death associated protein kinase 1
chr9	90326936	90326984	49	*	MACS_peak_24798	30	Distal Intergenic	9	90340974	90346384	5411	+	1514	uc004aph.3	-13990	ENSG00000135047	CTSL	cathepsin L
chr9	90362662	90362777	116	*	MACS_peak_24799	30	Distal Intergenic	9	90340974	90346384	5411	+	1514	uc010mqh.3	21688	ENSG00000135047	CTSL	cathepsin L
chr9	90401315	90401392	78	*	MACS_peak_24800	41	Intron (uc004apm.1/392360, intron 4 of 4)	9	90387830	90401799	13970	+	392360	uc004apm.1	13485	ENSG00000188029	CTSL3P	cathepsin L family member 3, pseudogene
chr9	90426506	90426570	65	*	MACS_peak_24801	53	Distal Intergenic	9	90459660	90462339	2680	+	1518	uc022bje.2	-33090	NA	CTSLP8	cathepsin L pseudogene 8
chr9	90576946	90576994	49	*	MACS_peak_24802	30	Distal Intergenic	9	90581359	90589695	8337	-	23552	uc004apr.3	12701	ENSG00000156345	CDK20	cyclin dependent kinase 20
chr9	90698931	90698979	49	*	MACS_peak_24803	52	Distal Intergenic	9	90744220	90749900	5681	-	645961	uc011lti.2	50921	NA	SPATA31C2	SPATA31 subfamily C member 2
chr9	90861627	90861675	49	*	MACS_peak_24804	41	Distal Intergenic	9	90744220	90749900	5681	-	645961	uc011lti.2	-111727	NA	SPATA31C2	SPATA31 subfamily C member 2
chr9	90944439	90944487	49	*	MACS_peak_24805	41	Distal Intergenic	9	91002840	91093622	90783	+	10927	uc010mqj.3	-58353	ENSG00000106723	SPIN1	spindlin 1
chr9	90981846	90981894	49	*	MACS_peak_24806	30	Distal Intergenic	9	91002840	91093622	90783	+	10927	uc010mqj.3	-20946	ENSG00000106723	SPIN1	spindlin 1
chr9	90997080	90997128	49	*	MACS_peak_24807	41	Distal Intergenic	9	91002840	91093622	90783	+	10927	uc010mqj.3	-5712	ENSG00000106723	SPIN1	spindlin 1
chr9	91271523	91271658	136	*	MACS_peak_24808	41	Distal Intergenic	9	91261836	91267075	5240	-	286238	uc010mql.1	-4448	ENSG00000228189	LOC286238	uncharacterized LOC286238
chr9	91304928	91304976	49	*	MACS_peak_24809	53	Distal Intergenic	9	91261836	91267075	5240	-	286238	uc010mql.1	-37853	ENSG00000228189	LOC286238	uncharacterized LOC286238
chr9	91353761	91353809	49	*	MACS_peak_24810	33	Distal Intergenic	9	91360751	91360820	70	-	100423015	uc022bjl.1	7011	ENSG00000265873	MIR4289	microRNA 4289
chr9	91376578	91376626	49	*	MACS_peak_24811	30	Distal Intergenic	9	91360751	91360820	70	-	100423015	uc022bjl.1	-15758	ENSG00000265873	MIR4289	microRNA 4289
chr9	91400520	91400570	51	*	MACS_peak_24812	41	Distal Intergenic	9	91360751	91360820	70	-	100423015	uc022bjl.1	-39700	ENSG00000265873	MIR4289	microRNA 4289
chr9	91438396	91438444	49	*	MACS_peak_24813	53	Distal Intergenic	9	91360751	91360820	70	-	100423015	uc022bjl.1	-77576	ENSG00000265873	MIR4289	microRNA 4289
chr9	91487035	91487111	77	*	MACS_peak_24814	53	Distal Intergenic	9	91605778	91611057	5280	+	286223	uc004aqc.2	-118667	ENSG00000186354	C9orf47	chromosome 9 open reading frame 47
chr9	91669631	91669679	49	*	MACS_peak_24815	30	Intron (uc004aqf.2/53358, intron 6 of 11)	9	91606324	91620069	13746	+	1903	uc004aqe.4	63307	ENSG00000213694	S1PR3	sphingosine-1-phosphate receptor 3
chr9	91683188	91683236	49	*	MACS_peak_24816	30	Intron (uc004aqf.2/53358, intron 5 of 11)	9	91606324	91620069	13746	+	1903	uc004aqe.4	76864	ENSG00000213694	S1PR3	sphingosine-1-phosphate receptor 3
chr9	91715386	91715434	49	*	MACS_peak_24817	30	Intron (uc004aqf.2/53358, intron 2 of 11)	9	91620686	91793682	172997	-	53358	uc004aqf.2	78248	ENSG00000148082	SHC3	SHC adaptor protein 3
chr9	91743590	91743660	71	*	MACS_peak_24818	53	Intron (uc004aqf.2/53358, intron 1 of 11)	9	91620686	91793682	172997	-	53358	uc004aqf.2	50022	ENSG00000148082	SHC3	SHC adaptor protein 3
chr9	91812054	91812102	49	*	MACS_peak_24819	53	Distal Intergenic	9	91620686	91793682	172997	-	53358	uc004aqf.2	-18372	ENSG00000148082	SHC3	SHC adaptor protein 3
chr9	91831948	91831996	49	*	MACS_peak_24820	41	Distal Intergenic	9	91620686	91793682	172997	-	53358	uc004aqf.2	-38266	ENSG00000148082	SHC3	SHC adaptor protein 3
chr9	91904613	91904688	76	*	MACS_peak_24821	30	Distal Intergenic	9	91926113	91931618	5506	+	1164	uc004aqh.3	-21425	ENSG00000123975	CKS2	CDC28 protein kinase regulatory subunit 2
chr9	92020132	92020180	49	*	MACS_peak_24822	41	Intron (uc011ltm.1/10507, intron 5 of 20)	9	91975706	91984434	8729	-	10507	uc004aqm.2	-35698	ENSG00000187764	SEMA4D	semaphorin 4D
chr9	92046019	92046067	49	*	MACS_peak_24823	41	Intron (uc011ltm.1/10507, intron 2 of 20)	9	91975706	92094611	118906	-	10507	uc011ltm.1	48544	ENSG00000187764	SEMA4D	semaphorin 4D
chr9	92128316	92128368	53	*	MACS_peak_24824	53	Distal Intergenic	9	91992152	92112888	120737	-	10507	uc004aqp.1	-15428	ENSG00000187764	SEMA4D	semaphorin 4D
chr9	92189874	92189999	126	*	MACS_peak_24825	53	Distal Intergenic	9	92219927	92221469	1543	+	10912	uc004aqq.3	-29928	ENSG00000130222	GADD45G	growth arrest and DNA damage inducible gamma
chr9	92210525	92210635	111	*	MACS_peak_24826	30	Distal Intergenic	9	92219927	92221469	1543	+	10912	uc004aqq.3	-9292	ENSG00000130222	GADD45G	growth arrest and DNA damage inducible gamma
chr9	92211764	92211812	49	*	MACS_peak_24827	41	Distal Intergenic	9	92219927	92221469	1543	+	10912	uc004aqq.3	-8115	ENSG00000130222	GADD45G	growth arrest and DNA damage inducible gamma
chr9	92218739	92218793	55	*	MACS_peak_24828	65	Promoter (1-2kb)	9	92219927	92221469	1543	+	10912	uc004aqq.3	-1134	ENSG00000130222	GADD45G	growth arrest and DNA damage inducible gamma
chr9	92269798	92269916	119	*	MACS_peak_24829	30	Intron (uc004aqs.2/100129066, intron 1 of 5)	9	92254698	92334674	79977	+	100129066	uc004aqs.2	15100	ENSG00000237372	UNQ6494	uncharacterized LOC100129066
chr9	92274036	92274143	108	*	MACS_peak_24830	41	Intron (uc004aqs.2/100129066, intron 1 of 5)	9	92254698	92334674	79977	+	100129066	uc004aqs.2	19338	ENSG00000237372	UNQ6494	uncharacterized LOC100129066
chr9	92284003	92284051	49	*	MACS_peak_24831	30	Intron (uc004aqs.2/100129066, intron 2 of 5)	9	92254698	92334674	79977	+	100129066	uc004aqs.2	29305	ENSG00000237372	UNQ6494	uncharacterized LOC100129066
chr9	92290539	92290636	98	*	MACS_peak_24832	41	Intron (uc004aqs.2/100129066, intron 3 of 5)	9	92254698	92334674	79977	+	100129066	uc004aqs.2	35841	ENSG00000237372	UNQ6494	uncharacterized LOC100129066
chr9	92309329	92309377	49	*	MACS_peak_24833	41	Intron (uc004aqs.2/100129066, intron 3 of 5)	9	92254698	92334674	79977	+	100129066	uc004aqs.2	54631	ENSG00000237372	UNQ6494	uncharacterized LOC100129066
chr9	92452601	92452664	64	*	MACS_peak_24834	52	Distal Intergenic	9	92254698	92334674	79977	+	100129066	uc004aqs.2	197903	ENSG00000237372	UNQ6494	uncharacterized LOC100129066
chr9	92454061	92454109	49	*	MACS_peak_24835	41	Distal Intergenic	9	92254698	92334674	79977	+	100129066	uc004aqs.2	199363	ENSG00000237372	UNQ6494	uncharacterized LOC100129066
chr9	92679176	92679224	49	*	MACS_peak_24836	41	Distal Intergenic	9	92785723	92785817	95	-	100422963	uc022bjp.1	106593	ENSG00000263967	MIR4290	microRNA 4290
chr9	92684564	92684617	54	*	MACS_peak_24837	65	Distal Intergenic	9	92785723	92785817	95	-	100422963	uc022bjp.1	101200	ENSG00000263967	MIR4290	microRNA 4290
chr9	92694780	92694828	49	*	MACS_peak_24838	30	Distal Intergenic	9	92785723	92785817	95	-	100422963	uc022bjp.1	90989	ENSG00000263967	MIR4290	microRNA 4290
chr9	92719102	92719155	54	*	MACS_peak_24839	53	Distal Intergenic	9	92785723	92785817	95	-	100422963	uc022bjp.1	66662	ENSG00000263967	MIR4290	microRNA 4290
chr9	92767149	92767197	49	*	MACS_peak_24840	41	Distal Intergenic	9	92785723	92785817	95	-	100422963	uc022bjp.1	18620	ENSG00000263967	MIR4290	microRNA 4290
chr9	92775106	92775154	49	*	MACS_peak_24841	41	Distal Intergenic	9	92785723	92785817	95	-	100422963	uc022bjp.1	10663	ENSG00000263967	MIR4290	microRNA 4290
chr9	92833045	92833093	49	*	MACS_peak_24842	41	Distal Intergenic	9	92782936	92803781	20846	-	286370	uc022bjo.1	-29264	ENSG00000227555	MIR4290HG	MIR4290 host gene
chr9	92871456	92871543	88	*	MACS_peak_24843	41	Distal Intergenic	9	92782936	92803781	20846	-	286370	uc022bjo.1	-67675	ENSG00000227555	MIR4290HG	MIR4290 host gene
chr9	92872984	92873032	49	*	MACS_peak_24844	41	Distal Intergenic	9	92782936	92803781	20846	-	286370	uc022bjo.1	-69203	ENSG00000227555	MIR4290HG	MIR4290 host gene
chr9	92902253	92902342	90	*	MACS_peak_24845	53	Distal Intergenic	9	92782936	92803781	20846	-	286370	uc022bjo.1	-98472	ENSG00000227555	MIR4290HG	MIR4290 host gene
chr9	92945072	92945120	49	*	MACS_peak_24846	52	Distal Intergenic	9	92782936	92803781	20846	-	286370	uc022bjo.1	-141291	ENSG00000227555	MIR4290HG	MIR4290 host gene
chr9	92945233	92945291	59	*	MACS_peak_24847	41	Distal Intergenic	9	92782936	92803781	20846	-	286370	uc022bjo.1	-141452	ENSG00000227555	MIR4290HG	MIR4290 host gene
chr9	92990060	92990108	49	*	MACS_peak_24848	38	Distal Intergenic	9	92782936	92803781	20846	-	286370	uc022bjo.1	-186279	ENSG00000227555	MIR4290HG	MIR4290 host gene
chr9	93065503	93065555	53	*	MACS_peak_24849	40	Distal Intergenic	9	92782936	92803781	20846	-	286370	uc022bjo.1	-261722	ENSG00000227555	MIR4290HG	MIR4290 host gene
chr9	93068193	93068241	49	*	MACS_peak_24850	41	Distal Intergenic	9	92782936	92803781	20846	-	286370	uc022bjo.1	-264412	ENSG00000227555	MIR4290HG	MIR4290 host gene
chr9	93121835	93121910	76	*	MACS_peak_24851	30	Distal Intergenic	9	93224714	93345028	120315	-	340515	uc004aqt.3	223118	NA	LINC01501	long intergenic non-protein coding RNA 1501
chr9	93226482	93226530	49	*	MACS_peak_24852	41	Intron (uc004aqt.3/340515, intron 5 of 5)	9	93224714	93345028	120315	-	340515	uc004aqt.3	118498	NA	LINC01501	long intergenic non-protein coding RNA 1501
chr9	93344678	93344726	49	*	MACS_peak_24853	30	Promoter (<=1kb)	9	93224714	93345028	120315	-	340515	uc004aqt.3	302	NA	LINC01501	long intergenic non-protein coding RNA 1501
chr9	93384655	93384703	49	*	MACS_peak_24854	30	Intron (uc004aqx.1/54769, intron 1 of 1)	9	93372114	93405108	32995	-	54769	uc004aqx.1	20405	ENSG00000165023	DIRAS2	DIRAS family GTPase 2
chr9	93461049	93461164	116	*	MACS_peak_24855	41	Distal Intergenic	9	93372114	93405108	32995	-	54769	uc004aqx.1	-55941	ENSG00000165023	DIRAS2	DIRAS family GTPase 2
chr9	93484618	93484678	61	*	MACS_peak_24856	65	Distal Intergenic	9	93564012	93660842	96831	+	6850	uc004aqz.3	-79334	ENSG00000165025	SYK	spleen associated tyrosine kinase
chr9	93506876	93506924	49	*	MACS_peak_24857	38	Distal Intergenic	9	93564012	93660842	96831	+	6850	uc004aqz.3	-57088	ENSG00000165025	SYK	spleen associated tyrosine kinase
chr9	93507075	93507133	59	*	MACS_peak_24858	65	Distal Intergenic	9	93564012	93660842	96831	+	6850	uc004aqz.3	-56879	ENSG00000165025	SYK	spleen associated tyrosine kinase
chr9	93507201	93507250	50	*	MACS_peak_24859	52	Distal Intergenic	9	93564012	93660842	96831	+	6850	uc004aqz.3	-56762	ENSG00000165025	SYK	spleen associated tyrosine kinase
chr9	93512229	93512334	106	*	MACS_peak_24860	41	Distal Intergenic	9	93564012	93660842	96831	+	6850	uc004aqz.3	-51678	ENSG00000165025	SYK	spleen associated tyrosine kinase
chr9	93544203	93544251	49	*	MACS_peak_24861	41	Distal Intergenic	9	93564012	93660842	96831	+	6850	uc004aqz.3	-19761	ENSG00000165025	SYK	spleen associated tyrosine kinase
chr9	93560579	93560627	49	*	MACS_peak_24862	30	Distal Intergenic	9	93564012	93660842	96831	+	6850	uc004aqz.3	-3385	ENSG00000165025	SYK	spleen associated tyrosine kinase
chr9	93590006	93590066	61	*	MACS_peak_24863	30	Promoter (<=1kb)	9	93589705	93660842	71138	+	6850	uc004arc.3	301	ENSG00000165025	SYK	spleen associated tyrosine kinase
chr9	93591136	93591184	49	*	MACS_peak_24864	33	Promoter (1-2kb)	9	93589705	93660842	71138	+	6850	uc004arc.3	1431	ENSG00000165025	SYK	spleen associated tyrosine kinase
chr9	93667966	93668014	49	*	MACS_peak_24865	30	Distal Intergenic	9	93606140	93660842	54703	+	6850	uc011ltt.2	61826	ENSG00000165025	SYK	spleen associated tyrosine kinase
chr9	93724369	93724417	49	*	MACS_peak_24866	52	Distal Intergenic	9	93825576	93837414	11839	-	100129316	uc004ard.1	112997	NA	LOC100129316	uncharacterized LOC100129316
chr9	93849760	93849829	70	*	MACS_peak_24867	41	Distal Intergenic	9	93825576	93837414	11839	-	100129316	uc004ard.1	-12346	NA	LOC100129316	uncharacterized LOC100129316
chr9	93992816	93992864	49	*	MACS_peak_24868	41	Intron (uc004arf.4/549, intron 6 of 9)	9	93976097	94124206	148110	-	549	uc004arf.4	131342	ENSG00000148090	AUH	AU RNA binding methylglutaconyl-CoA hydratase
chr9	94015938	94015986	49	*	MACS_peak_24869	41	Intron (uc004arf.4/549, intron 6 of 9)	9	93976097	94124206	148110	-	549	uc004arf.4	108220	ENSG00000148090	AUH	AU RNA binding methylglutaconyl-CoA hydratase
chr9	94222887	94222935	49	*	MACS_peak_24870	41	Distal Intergenic	9	94171327	94186144	14818	-	4783	uc004arh.3	-36743	ENSG00000165030	NFIL3	nuclear factor, interleukin 3 regulated
chr9	94344251	94344311	61	*	MACS_peak_24871	53	Intron (uc004ari.1/4920, intron 12 of 12)	9	94398533	94398643	111	+	100500821	uc022bju.1	-54222	ENSG00000266855	MIR3910-1	microRNA 3910-1
chr9	94548051	94548099	49	*	MACS_peak_24872	52	Intron (uc004ari.1/4920, intron 1 of 12)	9	94398549	94398627	79	-	100500902	uc022bjv.1	-149424	ENSG00000283351	MIR3910-2	microRNA 3910-2
chr9	94630951	94631010	60	*	MACS_peak_24873	41	Intron (uc004ari.1/4920, intron 1 of 12)	9	94325373	94711162	385790	-	4920	uc004ari.1	80152	ENSG00000169071	ROR2	receptor tyrosine kinase like orphan receptor 2
chr9	94893859	94893907	49	*	MACS_peak_24874	53	Promoter (1-2kb)	9	94895116	94900911	5796	+	100128076	uc004aro.1	-1209	NA	LOC100128076	protein tyrosine phosphatase pseudogene
chr9	94937231	94937279	49	*	MACS_peak_24875	41	Distal Intergenic	9	94919969	94921538	1570	+	158314	uc004arq.1	17262	NA	LINC00475	long intergenic non-protein coding RNA 475
chr9	94978473	94978525	53	*	MACS_peak_24876	53	Intron (uc004ars.2/3376, intron 32 of 32)	9	95002677	95005510	2834	-	3376	uc031tek.1	26985	ENSG00000196305	IARS	isoleucyl-tRNA synthetase
chr9	95044603	95044685	83	*	MACS_peak_24877	30	Intron (uc004ars.2/3376, intron 5 of 32)	9	94972490	95051708	79219	-	3376	uc004ars.2	7023	ENSG00000196305	IARS	isoleucyl-tRNA synthetase
chr9	95370129	95370177	49	*	MACS_peak_24878	41	Intron (uc004arz.3/401541, intron 5 of 7)	9	95362539	95377437	14899	+	401541	uc004asj.3	7590	ENSG00000188312	CENPP	centromere protein P
chr9	95375372	95375425	54	*	MACS_peak_24879	53	Exon (uc004arz.3/401541, exon 8 of 8)	9	95380332	95382817	2486	+	100128361	uc004asm.3	-4907	NA	LOC100128361	uncharacterized LOC100128361
chr9	95394077	95394125	49	*	MACS_peak_24880	30	Exon (uc004asn.1/uc004asn.1, exon 1 of 1)	9	95375466	95398430	22965	-	64768	uc004ask.1	4305	ENSG00000127080	IPPK	inositol-pentakisphosphate 2-kinase
chr9	95486008	95486060	53	*	MACS_peak_24881	53	Intron (uc004aso.1/23299, intron 2 of 7)	9	95473645	95527083	53439	-	23299	uc004aso.1	41023	ENSG00000185963	BICD2	BICD cargo adaptor 2
chr9	95529820	95529892	73	*	MACS_peak_24882	30	Promoter (2-3kb)	9	95473645	95527083	53439	-	23299	uc004asp.1	-2737	ENSG00000185963	BICD2	BICD cargo adaptor 2
chr9	95675908	95675956	49	*	MACS_peak_24883	61	Distal Intergenic	9	95709601	95798518	88918	+	89846	uc004asw.2	-33645	ENSG00000127084	FGD3	FYVE, RhoGEF and PH domain containing 3
chr9	95775272	95775360	89	*	MACS_peak_24884	41	Promoter (1-2kb)	9	95777342	95798518	21177	+	89846	uc011luc.1	-1982	ENSG00000127084	FGD3	FYVE, RhoGEF and PH domain containing 3
chr9	95826700	95826748	49	*	MACS_peak_24885	53	Intron (uc004atb.3/203328, intron 1 of 4)	9	95820989	95847415	26427	+	203328	uc004atc.3	5711	ENSG00000157303	SUSD3	sushi domain containing 3
chr9	95845681	95845737	57	*	MACS_peak_24886	41	Intron (uc004atb.3/203328, intron 4 of 4)	9	95858450	95875565	17116	+	84270	uc004atd.3	-12713	ENSG00000165233	CARD19	caspase recruitment domain family member 19
chr9	95890681	95890760	80	*	MACS_peak_24887	41	Intron (uc004atg.4/4814, intron 1 of 3)	9	95883771	95896570	12800	-	4814	uc004atg.4	5810	ENSG00000131669	NINJ1	ninjurin 1
chr9	95905039	95905087	49	*	MACS_peak_24888	41	Distal Intergenic	9	95883771	95896570	12800	-	4814	uc004atg.4	-8469	ENSG00000131669	NINJ1	ninjurin 1
chr9	95936866	95936973	108	*	MACS_peak_24889	41	Distal Intergenic	9	95947212	96021896	74685	+	65268	uc010mrc.1	-10239	ENSG00000165238	WNK2	WNK lysine deficient protein kinase 2
chr9	95965487	95965535	49	*	MACS_peak_24890	53	Intron (uc010mrc.1/65268, intron 1 of 9)	9	95947212	96082854	135643	+	65268	uc004atj.3	18275	ENSG00000165238	WNK2	WNK lysine deficient protein kinase 2
chr9	96026804	96026852	49	*	MACS_peak_24891	40	Intron (uc004ati.1/65268, intron 15 of 29)	9	96051070	96061543	10474	+	65268	uc004atl.1	-24218	ENSG00000165238	WNK2	WNK lysine deficient protein kinase 2
chr9	96061434	96061482	49	*	MACS_peak_24892	41	Exon (uc004ati.1/65268, exon 25 of 30)	9	96051070	96061543	10474	+	65268	uc004atl.1	10364	ENSG00000165238	WNK2	WNK lysine deficient protein kinase 2
chr9	96530261	96530321	61	*	MACS_peak_24893	53	Distal Intergenic	9	96581639	96581703	65	+	100422927	uc022bkd.1	-51318	ENSG00000265347	MIR4291	microRNA 4291
chr9	96536201	96536249	49	*	MACS_peak_24894	30	Distal Intergenic	9	96581639	96581703	65	+	100422927	uc022bkd.1	-45390	ENSG00000265347	MIR4291	microRNA 4291
chr9	96586519	96586638	120	*	MACS_peak_24895	41	Distal Intergenic	9	96581639	96581703	65	+	100422927	uc022bkd.1	4880	ENSG00000265347	MIR4291	microRNA 4291
chr9	96618354	96618448	95	*	MACS_peak_24896	30	Distal Intergenic	9	96581639	96581703	65	+	100422927	uc022bkd.1	36715	ENSG00000265347	MIR4291	microRNA 4291
chr9	96652379	96652478	100	*	MACS_peak_24897	30	Distal Intergenic	9	96713909	96715713	1805	-	56033	uc004aud.3	63235	ENSG00000131668	BARX1	BARX homeobox 1
chr9	96658001	96658090	90	*	MACS_peak_24898	30	Distal Intergenic	9	96713909	96715713	1805	-	56033	uc004aud.3	57623	ENSG00000131668	BARX1	BARX homeobox 1
chr9	96859334	96859382	49	*	MACS_peak_24899	41	Intron (uc004auf.2/138639, intron 6 of 9)	9	96846711	96872138	25428	+	138639	uc010mrj.2	12623	ENSG00000158079	PTPDC1	protein tyrosine phosphatase domain containing 1
chr9	96964068	96964116	49	*	MACS_peak_24900	30	Promoter (2-3kb)	9	96938852	96966848	27997	-	158257	uc004auk.4	2732	ENSG00000230262	MIRLET7DHG	MIRLET7D host gene
chr9	97327409	97327457	49	*	MACS_peak_24901	40	Intron (uc004aus.1/uc004aus.1, intron 2 of 2)	9	97321003	97356075	35073	-	8789	uc004auv.3	28618	ENSG00000130957	FBP2	fructose-bisphosphatase 2
chr9	98194504	98194552	49	*	MACS_peak_24902	41	Distal Intergenic	9	98205264	98212218	6955	-	5727	uc010mrn.3	17666	ENSG00000185920	PTCH1	patched 1
chr9	98301645	98301693	49	*	MACS_peak_24903	30	Distal Intergenic	9	98247967	98279247	31281	-	5727	uc010mrw.1	-22398	ENSG00000185920	PTCH1	patched 1
chr9	98333301	98333349	49	*	MACS_peak_24904	41	Distal Intergenic	9	98247967	98279247	31281	-	5727	uc010mrw.1	-54054	ENSG00000185920	PTCH1	patched 1
chr9	98352891	98352940	50	*	MACS_peak_24905	41	Distal Intergenic	9	98247967	98279247	31281	-	5727	uc010mrw.1	-73644	ENSG00000185920	PTCH1	patched 1
chr9	98376190	98376238	49	*	MACS_peak_24906	53	Distal Intergenic	9	98247967	98279247	31281	-	5727	uc010mrw.1	-96943	ENSG00000185920	PTCH1	patched 1
chr9	98515831	98515889	59	*	MACS_peak_24907	41	Distal Intergenic	9	98637900	98717204	79305	+	375748	uc010mrx.1	-122011	ENSG00000182150	ERCC6L2	ERCC excision repair 6 like 2
chr9	98528695	98528746	52	*	MACS_peak_24908	53	Distal Intergenic	9	98637900	98717204	79305	+	375748	uc010mrx.1	-109154	ENSG00000182150	ERCC6L2	ERCC excision repair 6 like 2
chr9	98735119	98735167	49	*	MACS_peak_24909	41	Exon (uc010mry.1/375748, exon 15 of 15)	9	98782014	98784037	2024	-	100188953	uc004avx.4	48870	ENSG00000225194	LINC00092	long intergenic non-protein coding RNA 92
chr9	99000934	99000996	63	*	MACS_peak_24910	65	Intron (uc004awa.1/3293, intron 10 of 10)	9	98997589	99064434	66846	-	3293	uc004awa.1	63438	ENSG00000130948	HSD17B3	hydroxysteroid 17-beta dehydrogenase 3
chr9	99002347	99002395	49	*	MACS_peak_24911	41	Intron (uc004awa.1/3293, intron 10 of 10)	9	98997589	99064434	66846	-	3293	uc004awa.1	62039	ENSG00000130948	HSD17B3	hydroxysteroid 17-beta dehydrogenase 3
chr9	99002502	99002585	84	*	MACS_peak_24912	41	Intron (uc004awa.1/3293, intron 10 of 10)	9	98997589	99064434	66846	-	3293	uc004awa.1	61849	ENSG00000130948	HSD17B3	hydroxysteroid 17-beta dehydrogenase 3
chr9	99002873	99002962	90	*	MACS_peak_24913	30	Intron (uc004awa.1/3293, intron 10 of 10)	9	98997589	99064434	66846	-	3293	uc004awa.1	61472	ENSG00000130948	HSD17B3	hydroxysteroid 17-beta dehydrogenase 3
chr9	99387519	99387567	49	*	MACS_peak_24914	30	Distal Intergenic	9	99262395	99382112	119718	-	8555	uc004awl.3	-5407	ENSG00000081377	CDC14B	cell division cycle 14B
chr9	99399105	99399159	55	*	MACS_peak_24915	53	Distal Intergenic	9	99262395	99382112	119718	-	8555	uc004awl.3	-16993	ENSG00000081377	CDC14B	cell division cycle 14B
chr9	99645648	99645696	49	*	MACS_peak_24916	53	Distal Intergenic	9	99579273	99637856	58584	-	158431	uc011lup.1	-7792	ENSG00000196597	ZNF782	zinc finger protein 782
chr9	99815644	99815722	79	*	MACS_peak_24917	52	Intron (uc004awu.3/1515, intron 1 of 7)	9	99791959	99822167	30209	-	1515	uc004awu.3	6445	ENSG00000136943	CTSV	cathepsin V
chr9	99843912	99843983	72	*	MACS_peak_24918	41	Promoter (<=1kb)	9	99837953	99844227	6275	-	340508	uc004awv.3	244	ENSG00000228376	GAS2L1P2	growth arrest specific 2 like 1 pseudogene 2
chr9	99849901	99849968	68	*	MACS_peak_24919	65	Distal Intergenic	9	99837953	99844227	6275	-	340508	uc004awv.3	-5674	ENSG00000228376	GAS2L1P2	growth arrest specific 2 like 1 pseudogene 2
chr9	99855446	99855537	92	*	MACS_peak_24920	63	Distal Intergenic	9	99837953	99844227	6275	-	340508	uc004awv.3	-11219	ENSG00000228376	GAS2L1P2	growth arrest specific 2 like 1 pseudogene 2
chr9	99869129	99869177	49	*	MACS_peak_24921	41	Distal Intergenic	9	99837953	99844227	6275	-	340508	uc004awv.3	-24902	ENSG00000228376	GAS2L1P2	growth arrest specific 2 like 1 pseudogene 2
chr9	100034723	100034798	76	*	MACS_peak_24922	41	Intron (uc011lur.2/100499484, intron 4 of 15)	9	100041644	100054275	12632	+	100499484	uc011luu.2	-6846	ENSG00000254876	LOC100499484	SUGT1-1300002K09Rik pseudogene
chr9	100080411	100080459	49	*	MACS_peak_24923	53	Intron (uc004axe.2/57653, intron 23 of 48)	9	100069910	100139577	69668	+	100499483	uc004axg.2	10501	ENSG00000197816	CCDC180	coiled-coil domain containing 180
chr9	100093692	100093740	49	*	MACS_peak_24924	41	Promoter (1-2kb)	9	100092604	100139577	46974	+	100499483	uc004axh.2	1088	ENSG00000197816	CCDC180	coiled-coil domain containing 180
chr9	100109896	100109944	49	*	MACS_peak_24925	41	Exon (uc004axh.2/100499483, exon 3 of 21)	9	100092604	100139577	46974	+	100499483	uc004axh.2	17292	ENSG00000197816	CCDC180	coiled-coil domain containing 180
chr9	100268911	100268959	49	*	MACS_peak_24926	30	Intron (uc004axl.2/7111, intron 1 of 9)	9	100263921	100364025	100105	+	7111	uc004axk.2	4990	ENSG00000136842	TMOD1	tropomodulin 1
chr9	100304608	100304656	49	*	MACS_peak_24927	41	Intron (uc004axl.2/7111, intron 2 of 9)	9	100263921	100364025	100105	+	7111	uc004axk.2	40687	ENSG00000136842	TMOD1	tropomodulin 1
chr9	100341437	100341531	95	*	MACS_peak_24928	30	Intron (uc004axl.2/7111, intron 8 of 9)	9	100365297	100389046	23750	-	158427	uc004axp.1	47515	ENSG00000136925	TSTD2	thiosulfate sulfurtransferase like domain containing 2
chr9	100348294	100348352	59	*	MACS_peak_24929	41	Intron (uc004axl.2/7111, intron 8 of 9)	9	100365297	100389046	23750	-	158427	uc004axp.1	40694	ENSG00000136925	TSTD2	thiosulfate sulfurtransferase like domain containing 2
chr9	100540746	100540794	49	*	MACS_peak_24930	30	Distal Intergenic	9	100615537	100618997	3461	+	2304	uc004axu.3	-74743	ENSG00000178919	FOXE1	forkhead box E1
chr9	100654026	100654074	49	*	MACS_peak_24931	30	Distal Intergenic	9	100666772	100684852	18081	-	51531	uc004axv.1	30778	ENSG00000136932	TRMO	tRNA methyltransferase O
chr9	100828629	100828677	49	*	MACS_peak_24932	49	Intron (uc004ayc.3/54187, intron 2 of 5)	9	100818959	100845365	26407	+	54187	uc004ayc.3	9670	ENSG00000095380	NANS	N-acetylneuraminate synthase
chr9	100900985	100901033	49	*	MACS_peak_24933	40	Intron (uc004ayl.3/7464, intron 2 of 11)	9	100883257	100889558	6302	-	7464	uc004ayk.3	-11427	ENSG00000106789	CORO2A	coronin 2A
chr9	101026508	101026556	49	*	MACS_peak_24934	41	Distal Intergenic	9	100961280	101018003	56724	-	55357	uc011lvb.2	-8505	ENSG00000095383	TBC1D2	TBC1 domain family member 2
chr9	101029349	101029397	49	*	MACS_peak_24935	30	Distal Intergenic	9	100961280	101018003	56724	-	55357	uc011lvb.2	-11346	ENSG00000095383	TBC1D2	TBC1 domain family member 2
chr9	101111271	101111319	49	*	MACS_peak_24936	30	Intron (uc004ays.3/9568, intron 13 of 18)	9	100961280	101018003	56724	-	55357	uc011lvb.2	-93268	ENSG00000095383	TBC1D2	TBC1 domain family member 2
chr9	101131384	101131502	119	*	MACS_peak_24937	41	Intron (uc004ays.3/9568, intron 12 of 18)	9	100961280	101018003	56724	-	55357	uc011lvb.2	-113381	ENSG00000095383	TBC1D2	TBC1 domain family member 2
chr9	101185067	101185129	63	*	MACS_peak_24938	33	Intron (uc004ays.3/9568, intron 7 of 18)	9	100961280	101018003	56724	-	55357	uc011lvb.2	-167064	ENSG00000095383	TBC1D2	TBC1 domain family member 2
chr9	101208086	101208134	49	*	MACS_peak_24939	30	Intron (uc004ays.3/9568, intron 7 of 18)	9	100961280	101018003	56724	-	55357	uc011lvb.2	-190083	ENSG00000095383	TBC1D2	TBC1 domain family member 2
chr9	101269247	101269295	49	*	MACS_peak_24940	41	Intron (uc004ays.3/9568, intron 3 of 18)	9	101050364	101471479	421116	-	9568	uc004ays.3	202184	ENSG00000136928	GABBR2	gamma-aminobutyric acid type B receptor subunit 2
chr9	101274604	101274652	49	*	MACS_peak_24941	40	Intron (uc004ays.3/9568, intron 3 of 18)	9	101050364	101471479	421116	-	9568	uc004ays.3	196827	ENSG00000136928	GABBR2	gamma-aminobutyric acid type B receptor subunit 2
chr9	101361673	101361733	61	*	MACS_peak_24942	41	Intron (uc004ays.3/9568, intron 1 of 18)	9	101050364	101471479	421116	-	9568	uc004ays.3	109746	ENSG00000136928	GABBR2	gamma-aminobutyric acid type B receptor subunit 2
chr9	101388268	101388323	56	*	MACS_peak_24943	41	Intron (uc004ays.3/9568, intron 1 of 18)	9	101050364	101471479	421116	-	9568	uc004ays.3	83156	ENSG00000136928	GABBR2	gamma-aminobutyric acid type B receptor subunit 2
chr9	101469890	101470117	228	*	MACS_peak_24944	65	Promoter (1-2kb)	9	101050364	101471479	421116	-	9568	uc004ays.3	1362	ENSG00000136928	GABBR2	gamma-aminobutyric acid type B receptor subunit 2
chr9	101470500	101470573	74	*	MACS_peak_24945	53	Promoter (<=1kb)	9	101050364	101471479	421116	-	9568	uc004ays.3	906	ENSG00000136928	GABBR2	gamma-aminobutyric acid type B receptor subunit 2
chr9	101471109	101471193	85	*	MACS_peak_24946	41	Promoter (<=1kb)	9	101050364	101471479	421116	-	9568	uc004ays.3	286	ENSG00000136928	GABBR2	gamma-aminobutyric acid type B receptor subunit 2
chr9	101471325	101471429	105	*	MACS_peak_24947	40	Promoter (<=1kb)	9	101050364	101471479	421116	-	9568	uc004ays.3	50	ENSG00000136928	GABBR2	gamma-aminobutyric acid type B receptor subunit 2
chr9	101472109	101472157	49	*	MACS_peak_24948	41	Promoter (<=1kb)	9	101050364	101471479	421116	-	9568	uc004ays.3	-630	ENSG00000136928	GABBR2	gamma-aminobutyric acid type B receptor subunit 2
chr9	101476304	101476378	75	*	MACS_peak_24949	58	Distal Intergenic	9	101050364	101471479	421116	-	9568	uc004ays.3	-4825	ENSG00000136928	GABBR2	gamma-aminobutyric acid type B receptor subunit 2
chr9	101730123	101730213	91	*	MACS_peak_24950	41	Intron (uc004azb.2/1306, intron 2 of 41)	9	101705995	101833074	127080	+	1306	uc004azb.2	24128	ENSG00000204291	COL15A1	collagen type XV alpha 1 chain
chr9	102055451	102055499	49	*	MACS_peak_24951	41	Distal Intergenic	9	101984570	101992901	8332	+	10952	uc004azh.3	70881	ENSG00000106803	SEC61B	Sec61 translocon beta subunit
chr9	102085489	102085539	51	*	MACS_peak_24952	53	Distal Intergenic	9	102117622	102128798	11177	-	100996569	uc004azi.1	43259	ENSG00000271086	NAMA	non-protein coding RNA, associated with MAP kinase pathway and growth arrest
chr9	102159447	102159495	49	*	MACS_peak_24953	41	Distal Intergenic	9	102128681	102137539	8859	-	100996569	uc004baa.2	-21908	ENSG00000271086	NAMA	non-protein coding RNA, associated with MAP kinase pathway and growth arrest
chr9	102374244	102374292	49	*	MACS_peak_24954	41	Intron (uc004bad.1/uc004bad.1, intron 3 of 6)	9	102584137	102596341	12205	+	8013	uc004bae.3	-209845	ENSG00000119508	NR4A3	nuclear receptor subfamily 4 group A member 3
chr9	102603573	102603621	49	*	MACS_peak_24955	40	Intron (uc004baf.1/8013, intron 5 of 7)	9	102584137	102629173	45037	+	8013	uc022bky.1	19436	ENSG00000119508	NR4A3	nuclear receptor subfamily 4 group A member 3
chr9	103310999	103311084	86	*	MACS_peak_24956	41	Intron (uc004bay.2/100526694, intron 6 of 9)	9	103340336	103350173	9838	+	347273	uc004bba.3	-29252	ENSG00000170681	CAVIN4	caveolae associated protein 4
chr9	103461484	103461532	49	*	MACS_peak_24957	53	Distal Intergenic	9	103340336	103350173	9838	+	347273	uc004bba.3	121148	ENSG00000170681	CAVIN4	caveolae associated protein 4
chr9	103469418	103469466	49	*	MACS_peak_24958	53	Distal Intergenic	9	103340336	103350173	9838	+	347273	uc004bba.3	129082	ENSG00000170681	CAVIN4	caveolae associated protein 4
chr9	103522854	103522902	49	*	MACS_peak_24959	41	Distal Intergenic	9	103340336	103350173	9838	+	347273	uc004bba.3	182518	ENSG00000170681	CAVIN4	caveolae associated protein 4
chr9	103547010	103547096	87	*	MACS_peak_24960	30	Distal Intergenic	9	103340336	103350173	9838	+	347273	uc004bba.3	206674	ENSG00000170681	CAVIN4	caveolae associated protein 4
chr9	103659271	103659359	89	*	MACS_peak_24961	30	Distal Intergenic	9	103791031	104087417	296387	+	54886	uc004bbb.3	-131672	ENSG00000148123	PLPPR1	phospholipid phosphatase related 1
chr9	103696107	103696155	49	*	MACS_peak_24962	52	Distal Intergenic	9	103791031	104087417	296387	+	54886	uc004bbb.3	-94876	ENSG00000148123	PLPPR1	phospholipid phosphatase related 1
chr9	103719826	103719915	90	*	MACS_peak_24963	30	Distal Intergenic	9	103791031	104087417	296387	+	54886	uc004bbb.3	-71116	ENSG00000148123	PLPPR1	phospholipid phosphatase related 1
chr9	103792514	103792586	73	*	MACS_peak_24964	41	Promoter (1-2kb)	9	103791031	104087417	296387	+	54886	uc011lvi.2	1483	ENSG00000148123	PLPPR1	phospholipid phosphatase related 1
chr9	103797100	103797148	49	*	MACS_peak_24965	53	Intron (uc004bbb.3/54886, intron 1 of 7)	9	103791031	104087417	296387	+	54886	uc011lvi.2	6069	ENSG00000148123	PLPPR1	phospholipid phosphatase related 1
chr9	103813821	103813869	49	*	MACS_peak_24966	30	Intron (uc004bbb.3/54886, intron 1 of 7)	9	103791031	104087417	296387	+	54886	uc011lvi.2	22790	ENSG00000148123	PLPPR1	phospholipid phosphatase related 1
chr9	103830020	103830100	81	*	MACS_peak_24967	53	Intron (uc004bbb.3/54886, intron 1 of 7)	9	103791031	104087417	296387	+	54886	uc011lvi.2	38989	ENSG00000148123	PLPPR1	phospholipid phosphatase related 1
chr9	104022448	104022496	49	*	MACS_peak_24968	30	Intron (uc004bbb.3/54886, intron 2 of 7)	9	104031953	104087417	55465	+	54886	uc010mtc.3	-9457	ENSG00000148123	PLPPR1	phospholipid phosphatase related 1
chr9	104079620	104079668	49	*	MACS_peak_24969	40	Exon (uc004bbb.3/54886, exon 7 of 8)	9	104031953	104087417	55465	+	54886	uc010mtc.3	47667	ENSG00000148123	PLPPR1	phospholipid phosphatase related 1
chr9	104110105	104110153	49	*	MACS_peak_24970	30	Distal Intergenic	9	104122699	104145801	23103	-	570	uc010mtd.3	35648	ENSG00000136881	BAAT	bile acid-CoA:amino acid N-acyltransferase
chr9	104252984	104253032	49	*	MACS_peak_24971	41	Distal Intergenic	9	104237608	104249475	11868	-	84302	uc004bbm.3	-3509	ENSG00000165152	TMEM246	transmembrane protein 246
chr9	104479681	104479729	49	*	MACS_peak_24972	41	Intron (uc004bbp.2/116443, intron 1 of 8)	9	104331634	104500862	169229	-	116443	uc004bbp.2	21133	ENSG00000198785	GRIN3A	glutamate ionotropic receptor NMDA type subunit 3A
chr9	104500036	104500138	103	*	MACS_peak_24973	53	Promoter (<=1kb)	9	104331634	104500862	169229	-	116443	uc004bbp.2	724	ENSG00000198785	GRIN3A	glutamate ionotropic receptor NMDA type subunit 3A
chr9	104708604	104708652	49	*	MACS_peak_24974	53	Distal Intergenic	9	104337982	104500862	162881	-	116443	uc004bbq.1	-207742	ENSG00000198785	GRIN3A	glutamate ionotropic receptor NMDA type subunit 3A
chr9	104827514	104827562	49	*	MACS_peak_24975	30	Distal Intergenic	9	104337982	104500862	162881	-	116443	uc004bbq.1	-326652	ENSG00000198785	GRIN3A	glutamate ionotropic receptor NMDA type subunit 3A
chr9	104833152	104833200	49	*	MACS_peak_24976	30	Distal Intergenic	9	104337982	104500862	162881	-	116443	uc004bbq.1	-332290	ENSG00000198785	GRIN3A	glutamate ionotropic receptor NMDA type subunit 3A
chr9	104864801	104864849	49	*	MACS_peak_24977	30	Distal Intergenic	9	104337982	104500862	162881	-	116443	uc004bbq.1	-363939	ENSG00000198785	GRIN3A	glutamate ionotropic receptor NMDA type subunit 3A
chr9	104970322	104970370	49	*	MACS_peak_24978	41	Distal Intergenic	9	104337982	104500862	162881	-	116443	uc004bbq.1	-469460	ENSG00000198785	GRIN3A	glutamate ionotropic receptor NMDA type subunit 3A
chr9	105043690	105043777	88	*	MACS_peak_24979	30	Distal Intergenic	9	104337982	104500862	162881	-	116443	uc004bbq.1	-542828	ENSG00000198785	GRIN3A	glutamate ionotropic receptor NMDA type subunit 3A
chr9	105257818	105257901	84	*	MACS_peak_24980	30	Distal Intergenic	9	105757593	105780770	23178	+	1539	uc004bbs.2	-499692	ENSG00000155833	CYLC2	cylicin 2
chr9	105324274	105324322	49	*	MACS_peak_24981	41	Distal Intergenic	9	105757593	105780770	23178	+	1539	uc004bbs.2	-433271	ENSG00000155833	CYLC2	cylicin 2
chr9	106361590	106361661	72	*	MACS_peak_24982	41	Distal Intergenic	9	106856541	106885539	28999	+	10592	uc004bbu.1	-494880	ENSG00000136824	SMC2	structural maintenance of chromosomes 2
chr9	106437932	106437980	49	*	MACS_peak_24983	41	Distal Intergenic	9	106856541	106885539	28999	+	10592	uc004bbu.1	-418561	ENSG00000136824	SMC2	structural maintenance of chromosomes 2
chr9	106514007	106514055	49	*	MACS_peak_24984	53	Distal Intergenic	9	106856541	106885539	28999	+	10592	uc004bbu.1	-342486	ENSG00000136824	SMC2	structural maintenance of chromosomes 2
chr9	106588574	106588622	49	*	MACS_peak_24985	30	Distal Intergenic	9	106856541	106885539	28999	+	10592	uc004bbu.1	-267919	ENSG00000136824	SMC2	structural maintenance of chromosomes 2
chr9	106733955	106734003	49	*	MACS_peak_24986	33	Distal Intergenic	9	106856541	106885539	28999	+	10592	uc004bbu.1	-122538	ENSG00000136824	SMC2	structural maintenance of chromosomes 2
chr9	106938293	106938372	80	*	MACS_peak_24987	41	Distal Intergenic	9	106889567	106903700	14134	+	10592	uc004bby.3	48726	ENSG00000136824	SMC2	structural maintenance of chromosomes 2
chr9	106949127	106949200	74	*	MACS_peak_24988	41	Distal Intergenic	9	106889567	106903700	14134	+	10592	uc004bby.3	59560	ENSG00000136824	SMC2	structural maintenance of chromosomes 2
chr9	106966629	106966677	49	*	MACS_peak_24989	53	Distal Intergenic	9	106889567	106903700	14134	+	10592	uc004bby.3	77062	ENSG00000136824	SMC2	structural maintenance of chromosomes 2
chr9	107018696	107018744	49	*	MACS_peak_24990	30	Distal Intergenic	9	106889567	106903700	14134	+	10592	uc004bby.3	129129	ENSG00000136824	SMC2	structural maintenance of chromosomes 2
chr9	107026900	107026948	49	*	MACS_peak_24991	41	Distal Intergenic	9	106889567	106903700	14134	+	10592	uc004bby.3	137333	ENSG00000136824	SMC2	structural maintenance of chromosomes 2
chr9	107226528	107226603	76	*	MACS_peak_24992	41	Distal Intergenic	9	107266544	107267503	960	+	138805	uc011lvm.2	-39941	ENSG00000186881	OR13F1	olfactory receptor family 13 subfamily F member 1
chr9	107463284	107463332	49	*	MACS_peak_24993	41	Distal Intergenic	9	107456703	107457743	1041	+	286365	uc011lvs.2	6581	ENSG00000179055	OR13D1	olfactory receptor family 13 subfamily D member 1
chr9	107501147	107501195	49	*	MACS_peak_24994	41	Distal Intergenic	9	107509969	107521695	11727	+	25934	uc011lvt.2	-8774	ENSG00000136783	NIPSNAP3A	nipsnap homolog 3A
chr9	108720179	108720227	49	*	MACS_peak_24995	40	Distal Intergenic	9	108456806	108538892	82087	+	55151	uc010mtn.2	263373	ENSG00000095209	TMEM38B	transmembrane protein 38B
chr9	108777651	108777699	49	*	MACS_peak_24996	41	Distal Intergenic	9	108456806	108538892	82087	+	55151	uc010mtn.2	320845	ENSG00000095209	TMEM38B	transmembrane protein 38B
chr9	109903966	109904014	49	*	MACS_peak_24997	30	Distal Intergenic	9	109653505	109848716	195212	-	100313841	uc022bli.1	-55250	ENSG00000221331	MIR548Q	microRNA 548q
chr9	110124818	110124866	49	*	MACS_peak_24998	30	Distal Intergenic	9	110047050	110094475	47426	+	5887	uc011lwb.2	77768	ENSG00000119318	RAD23B	RAD23 homolog B, nucleotide excision repair protein
chr9	110158642	110158690	49	*	MACS_peak_24999	41	Distal Intergenic	9	110247133	110250728	3596	-	9314	uc004bdf.2	92038	ENSG00000136826	KLF4	Kruppel like factor 4
chr9	110535682	110535730	49	*	MACS_peak_25000	30	Distal Intergenic	9	110247133	110252047	4915	-	9314	uc031tes.1	-283635	ENSG00000136826	KLF4	Kruppel like factor 4
chr9	111438175	111438223	49	*	MACS_peak_25001	65	Distal Intergenic	9	111616869	111618275	1407	-	10880	uc004bdi.3	180052	ENSG00000148156	ACTL7B	actin like 7B
chr9	111445674	111445737	64	*	MACS_peak_25002	40	Distal Intergenic	9	111616869	111618275	1407	-	10880	uc004bdi.3	172538	ENSG00000148156	ACTL7B	actin like 7B
chr9	111458669	111458717	49	*	MACS_peak_25003	30	Distal Intergenic	9	111616869	111618275	1407	-	10880	uc004bdi.3	159558	ENSG00000148156	ACTL7B	actin like 7B
chr9	111470060	111470108	49	*	MACS_peak_25004	41	Distal Intergenic	9	111616869	111618275	1407	-	10880	uc004bdi.3	148167	ENSG00000148156	ACTL7B	actin like 7B
chr9	111553820	111553868	49	*	MACS_peak_25005	52	Distal Intergenic	9	111616869	111618275	1407	-	10880	uc004bdi.3	64407	ENSG00000148156	ACTL7B	actin like 7B
chr9	111594133	111594181	49	*	MACS_peak_25006	51	Distal Intergenic	9	111616869	111618275	1407	-	10880	uc004bdi.3	24094	ENSG00000148156	ACTL7B	actin like 7B
chr9	111896966	111897038	73	*	MACS_peak_25007	30	Downstream (2-3kb)	9	111777415	111882225	104811	-	23731	uc004bdt.4	-14741	ENSG00000106771	TMEM245	transmembrane protein 245
chr9	112103716	112103822	107	*	MACS_peak_25008	46	Distal Intergenic	9	112002012	112083021	81010	-	54566	uc004bea.3	-20695	ENSG00000095203	EPB41L4B	erythrocyte membrane protein band 4.1 like 4B
chr9	112109683	112109745	63	*	MACS_peak_25009	71	Distal Intergenic	9	112002012	112083021	81010	-	54566	uc004bea.3	-26662	ENSG00000095203	EPB41L4B	erythrocyte membrane protein band 4.1 like 4B
chr9	112110506	112110595	90	*	MACS_peak_25010	45	Distal Intergenic	9	112002012	112083021	81010	-	54566	uc004bea.3	-27485	ENSG00000095203	EPB41L4B	erythrocyte membrane protein band 4.1 like 4B
chr9	112112275	112112323	49	*	MACS_peak_25011	37	Distal Intergenic	9	112002012	112083021	81010	-	54566	uc004bea.3	-29254	ENSG00000095203	EPB41L4B	erythrocyte membrane protein band 4.1 like 4B
chr9	112177310	112177427	118	*	MACS_peak_25012	30	Promoter (2-3kb)	9	112137974	112180063	42090	-	5774	uc011lwd.1	2636	ENSG00000070159	PTPN3	protein tyrosine phosphatase, non-receptor type 3
chr9	112327644	112327692	49	*	MACS_peak_25013	40	Distal Intergenic	9	112214863	112260593	45731	-	5774	uc004bee.4	-67051	ENSG00000070159	PTPN3	protein tyrosine phosphatase, non-receptor type 3
chr9	112753280	112753382	103	*	MACS_peak_25014	30	Intron (uc004bei.2/445815, intron 7 of 8)	9	112810878	112934791	123914	+	11217	uc004bem.3	-57496	ENSG00000241978	AKAP2	A-kinase anchoring protein 2
chr9	113081503	113081587	85	*	MACS_peak_25015	30	Intron (uc004bes.3/255220, intron 4 of 5)	9	113065867	113100125	34259	-	255220	uc004bes.3	18538	ENSG00000204193	TXNDC8	thioredoxin domain containing 8
chr9	113098513	113098561	49	*	MACS_peak_25016	41	Promoter (1-2kb)	9	113065867	113100125	34259	-	255220	uc004bes.3	1564	ENSG00000204193	TXNDC8	thioredoxin domain containing 8
chr9	113168488	113168575	88	*	MACS_peak_25017	30	Exon (uc010mty.3/79987, exon 5 of 15)	9	113127529	113191614	64086	-	79987	uc010mty.3	23039	ENSG00000165124	SVEP1	sushi, von Willebrand factor type A, EGF and pentraxin domain containing 1
chr9	113365257	113365305	49	*	MACS_peak_25018	40	Distal Intergenic	9	113238163	113342160	103998	-	79987	uc004beu.2	-23097	ENSG00000165124	SVEP1	sushi, von Willebrand factor type A, EGF and pentraxin domain containing 1
chr9	113397583	113397631	49	*	MACS_peak_25019	40	Distal Intergenic	9	113431051	113563278	132228	+	4593	uc004bez.2	-33420	ENSG00000030304	MUSK	muscle associated receptor tyrosine kinase
chr9	113456094	113456142	49	*	MACS_peak_25020	41	Intron (uc004bez.2/4593, intron 3 of 13)	9	113431051	113563278	132228	+	4593	uc022blv.1	25043	ENSG00000030304	MUSK	muscle associated receptor tyrosine kinase
chr9	113523513	113523561	49	*	MACS_peak_25021	53	Intron (uc004bez.2/4593, intron 9 of 13)	9	113431051	113563278	132228	+	4593	uc022blv.1	92462	ENSG00000030304	MUSK	muscle associated receptor tyrosine kinase
chr9	113983448	113983496	49	*	MACS_peak_25022	41	Distal Intergenic	9	114089763	114090713	951	-	26248	uc011lwp.2	107217	ENSG00000171133	OR2K2	olfactory receptor family 2 subfamily K member 2
chr9	114035121	114035169	49	*	MACS_peak_25023	40	Distal Intergenic	9	114089763	114090713	951	-	26248	uc011lwp.2	55544	ENSG00000171133	OR2K2	olfactory receptor family 2 subfamily K member 2
chr9	115496539	115496587	49	*	MACS_peak_25024	30	Distal Intergenic	9	115448791	115480387	31597	-	58493	uc010muk.3	-16152	ENSG00000148153	INIP	INTS3 and NABP interacting protein
chr9	115827974	115828068	95	*	MACS_peak_25025	49	Distal Intergenic	9	115804174	115818996	14823	-	7539	uc011lxa.1	-8978	ENSG00000136866	ZFP37	ZFP37 zinc finger protein
chr9	115828344	115828492	149	*	MACS_peak_25026	60	Distal Intergenic	9	115804174	115818996	14823	-	7539	uc011lxa.1	-9348	ENSG00000136866	ZFP37	ZFP37 zinc finger protein
chr9	115839457	115839542	86	*	MACS_peak_25027	42	Distal Intergenic	9	115804174	115818996	14823	-	7539	uc011lxa.1	-20461	ENSG00000136866	ZFP37	ZFP37 zinc finger protein
chr9	115842814	115842862	49	*	MACS_peak_25028	52	Distal Intergenic	9	115804174	115818996	14823	-	7539	uc011lxa.1	-23818	ENSG00000136866	ZFP37	ZFP37 zinc finger protein
chr9	115843071	115843167	97	*	MACS_peak_25029	74	Distal Intergenic	9	115804174	115818996	14823	-	7539	uc011lxa.1	-24075	ENSG00000136866	ZFP37	ZFP37 zinc finger protein
chr9	115843257	115843364	108	*	MACS_peak_25030	52	Distal Intergenic	9	115804174	115818996	14823	-	7539	uc011lxa.1	-24261	ENSG00000136866	ZFP37	ZFP37 zinc finger protein
chr9	115858008	115858056	49	*	MACS_peak_25031	53	Distal Intergenic	9	115867003	115873957	6955	-	100128385	uc004bgn.5	15901	ENSG00000225684	FAM225B	family with sequence similarity 225 member B (non-protein coding)
chr9	115883533	115883581	49	*	MACS_peak_25032	53	Distal Intergenic	9	115875176	115882126	6951	+	286333	uc004bgo.3	8357	ENSG00000231528	FAM225A	family with sequence similarity 225 member A (non-protein coding)
chr9	115893828	115893876	49	*	MACS_peak_25033	52	Distal Intergenic	9	115875176	115882126	6951	+	286333	uc004bgo.3	18652	ENSG00000231528	FAM225A	family with sequence similarity 225 member A (non-protein coding)
chr9	116120582	116120630	49	*	MACS_peak_25034	39	Intron (uc004bhg.4/54836, intron 2 of 5)	9	116111812	116133513	21702	+	54836	uc010muw.3	8770	ENSG00000119411	BSPRY	B-box and SPRY domain containing
chr9	116201080	116201128	49	*	MACS_peak_25035	41	Distal Intergenic	9	116207009	116360023	153015	+	5998	uc004bhq.4	-5881	ENSG00000138835	RGS3	regulator of G protein signaling 3
chr9	116243307	116243355	49	*	MACS_peak_25036	53	Intron (uc004bhq.4/5998, intron 5 of 25)	9	116225980	116360023	134044	+	5998	uc004bhs.4	17327	ENSG00000138835	RGS3	regulator of G protein signaling 3
chr9	116251346	116251394	49	*	MACS_peak_25037	41	Intron (uc004bhq.4/5998, intron 8 of 25)	9	116263707	116360023	96317	+	5998	uc004bht.4	-12313	ENSG00000138835	RGS3	regulator of G protein signaling 3
chr9	116269296	116269369	74	*	MACS_peak_25038	30	Promoter (1-2kb)	9	116267542	116304371	36830	+	5998	uc004bhu.3	1754	ENSG00000138835	RGS3	regulator of G protein signaling 3
chr9	116481030	116481078	49	*	MACS_peak_25039	41	Distal Intergenic	9	116356434	116360023	3590	+	5998	uc031tev.1	124596	ENSG00000138835	RGS3	regulator of G protein signaling 3
chr9	116483430	116483478	49	*	MACS_peak_25040	41	Distal Intergenic	9	116356434	116360023	3590	+	5998	uc031tev.1	126996	ENSG00000138835	RGS3	regulator of G protein signaling 3
chr9	116597228	116597276	49	*	MACS_peak_25041	53	Distal Intergenic	9	116638562	116781589	143028	+	114991	uc004bib.1	-41286	ENSG00000157657	ZNF618	zinc finger protein 618
chr9	116992107	116992155	49	*	MACS_peak_25042	57	Intron (uc011lxl.2/85301, intron 14 of 60)	9	116971714	116971809	96	+	619556	uc011lxm.2	20393	ENSG00000207726	MIR455	microRNA 455
chr9	117084305	117084353	49	*	MACS_peak_25043	30	Promoter (<=1kb)	9	117085303	117088759	3457	+	5004	uc004bik.4	-950	ENSG00000229314	ORM1	orosomucoid 1
chr9	117989410	117989458	49	*	MACS_peak_25044	41	Intron (uc004bjk.1/50514, intron 1 of 7)	9	117995455	118164923	169469	+	50514	uc004bjl.1	-5997	ENSG00000173077	2019-12-01	deleted in esophageal cancer 1
chr9	118279413	118279477	65	*	MACS_peak_25045	53	Distal Intergenic	9	117995455	118164923	169469	+	50514	uc004bjl.1	283958	ENSG00000173077	2019-12-01	deleted in esophageal cancer 1
chr9	118339580	118339628	49	*	MACS_peak_25046	30	Distal Intergenic	9	117995455	118164923	169469	+	50514	uc004bjl.1	344125	ENSG00000173077	2019-12-01	deleted in esophageal cancer 1
chr9	118713650	118713698	49	*	MACS_peak_25047	30	Distal Intergenic	9	118650544	118687377	36834	-	58483	uc004bjm.3	-26273	NA	LINC00474	long intergenic non-protein coding RNA 474
chr9	118959457	118959505	49	*	MACS_peak_25048	47	Intron (uc004bjn.3/5069, intron 2 of 21)	9	118949433	119164600	215168	+	5069	uc011lxq.2	10024	ENSG00000182752	PAPPA	pappalysin 1
chr9	119048550	119048598	49	*	MACS_peak_25049	49	Intron (uc004bjn.3/5069, intron 9 of 21)	9	118949433	119164600	215168	+	5069	uc011lxq.2	99117	ENSG00000182752	PAPPA	pappalysin 1
chr9	119081178	119081247	70	*	MACS_peak_25050	30	Intron (uc004bjn.3/5069, intron 10 of 21)	9	118949433	119164600	215168	+	5069	uc011lxq.2	131745	ENSG00000182752	PAPPA	pappalysin 1
chr9	119345319	119345367	49	*	MACS_peak_25051	41	Intron (uc004bjp.2/23245, intron 4 of 7)	9	119266562	119324572	58011	+	100128505	uc004bju.1	78757	ENSG00000229105	ASTN2-AS1	ASTN2 antisense RNA 1
chr9	119491232	119491280	49	*	MACS_peak_25052	52	Exon (uc022bml.1/23245, exon 13 of 21)	9	119449581	119463579	13999	+	22954	uc004bjx.2	41651	ENSG00000119401	TRIM32	tripartite motif containing 32
chr9	119549211	119549259	49	*	MACS_peak_25053	41	Intron (uc022bml.1/23245, intron 11 of 20)	9	119449581	119463579	13999	+	22954	uc004bjx.2	99630	ENSG00000119401	TRIM32	tripartite motif containing 32
chr9	119616235	119616283	49	*	MACS_peak_25054	30	Intron (uc022bml.1/23245, intron 9 of 20)	9	119449581	119463579	13999	+	22954	uc004bjx.2	166654	ENSG00000119401	TRIM32	tripartite motif containing 32
chr9	119701017	119701065	49	*	MACS_peak_25055	35	Intron (uc022bml.1/23245, intron 8 of 20)	9	119943345	119943480	136	-	100124538	uc022bmp.1	242415	ENSG00000207268	SNORA70C	small nucleolar RNA, H/ACA box 70C
chr9	119737763	119737811	49	*	MACS_peak_25056	41	Intron (uc022bml.1/23245, intron 7 of 20)	9	119943345	119943480	136	-	100124538	uc022bmp.1	205669	ENSG00000207268	SNORA70C	small nucleolar RNA, H/ACA box 70C
chr9	119790806	119790873	68	*	MACS_peak_25057	33	Intron (uc022bml.1/23245, intron 4 of 20)	9	119943345	119943480	136	-	100124538	uc022bmp.1	152607	ENSG00000207268	SNORA70C	small nucleolar RNA, H/ACA box 70C
chr9	119811729	119811777	49	*	MACS_peak_25058	53	Intron (uc022bml.1/23245, intron 3 of 20)	9	119943345	119943480	136	-	100124538	uc022bmp.1	131703	ENSG00000207268	SNORA70C	small nucleolar RNA, H/ACA box 70C
chr9	119814959	119815007	49	*	MACS_peak_25059	41	Intron (uc022bml.1/23245, intron 3 of 20)	9	119943345	119943480	136	-	100124538	uc022bmp.1	128473	ENSG00000207268	SNORA70C	small nucleolar RNA, H/ACA box 70C
chr9	119997483	119997557	75	*	MACS_peak_25060	30	Intron (uc004bjt.2/23245, intron 2 of 21)	9	119187504	119977021	789518	-	23245	uc022bmm.1	-20462	ENSG00000148219	ASTN2	astrotactin 2
chr9	120070096	120070163	68	*	MACS_peak_25061	41	Intron (uc004bjt.2/23245, intron 1 of 21)	9	119187504	119977021	789518	-	23245	uc022bmm.1	-93075	ENSG00000148219	ASTN2	astrotactin 2
chr9	120120774	120120822	49	*	MACS_peak_25062	30	Intron (uc004bjt.2/23245, intron 1 of 21)	9	119187504	120177317	989814	-	23245	uc004bjt.2	56495	ENSG00000148219	ASTN2	astrotactin 2
chr9	120128924	120129000	77	*	MACS_peak_25063	40	Intron (uc004bjt.2/23245, intron 1 of 21)	9	119187504	120177317	989814	-	23245	uc004bjt.2	48317	ENSG00000148219	ASTN2	astrotactin 2
chr9	120129347	120129395	49	*	MACS_peak_25064	40	Intron (uc004bjt.2/23245, intron 1 of 21)	9	119187504	120177317	989814	-	23245	uc004bjt.2	47922	ENSG00000148219	ASTN2	astrotactin 2
chr9	120176349	120176536	188	*	MACS_peak_25065	53	Promoter (<=1kb)	9	119187504	120177317	989814	-	23245	uc004bjt.2	781	ENSG00000148219	ASTN2	astrotactin 2
chr9	120177672	120177720	49	*	MACS_peak_25066	41	Promoter (<=1kb)	9	119187504	120177317	989814	-	23245	uc004bjt.2	-355	ENSG00000148219	ASTN2	astrotactin 2
chr9	120202143	120202233	91	*	MACS_peak_25067	30	Distal Intergenic	9	119187504	120177317	989814	-	23245	uc004bjt.2	-24826	ENSG00000148219	ASTN2	astrotactin 2
chr9	120315446	120315494	49	*	MACS_peak_25068	41	Distal Intergenic	9	119187504	120177317	989814	-	23245	uc004bjt.2	-138129	ENSG00000148219	ASTN2	astrotactin 2
chr9	120327256	120327352	97	*	MACS_peak_25069	30	Distal Intergenic	9	120466453	120479769	13317	+	7099	uc004bjz.4	-139101	ENSG00000136869	TLR4	toll like receptor 4
chr9	120348083	120348163	81	*	MACS_peak_25070	40	Distal Intergenic	9	120466453	120479769	13317	+	7099	uc004bjz.4	-118290	ENSG00000136869	TLR4	toll like receptor 4
chr9	120360555	120360603	49	*	MACS_peak_25071	41	Distal Intergenic	9	120466453	120479769	13317	+	7099	uc004bjz.4	-105850	ENSG00000136869	TLR4	toll like receptor 4
chr9	120407861	120407961	101	*	MACS_peak_25072	41	Distal Intergenic	9	120466453	120479769	13317	+	7099	uc004bjz.4	-58492	ENSG00000136869	TLR4	toll like receptor 4
chr9	120585057	120585124	68	*	MACS_peak_25073	50	Distal Intergenic	9	120466453	120479769	13317	+	7099	uc004bkb.4	118604	ENSG00000136869	TLR4	toll like receptor 4
chr9	120602236	120602284	49	*	MACS_peak_25074	30	Distal Intergenic	9	120466453	120479769	13317	+	7099	uc004bkb.4	135783	ENSG00000136869	TLR4	toll like receptor 4
chr9	120607067	120607115	49	*	MACS_peak_25075	30	Distal Intergenic	9	120466453	120479769	13317	+	7099	uc004bkb.4	140614	ENSG00000136869	TLR4	toll like receptor 4
chr9	120608895	120608943	49	*	MACS_peak_25076	41	Distal Intergenic	9	120466453	120479769	13317	+	7099	uc004bkb.4	142442	ENSG00000136869	TLR4	toll like receptor 4
chr9	120618839	120618887	49	*	MACS_peak_25077	38	Distal Intergenic	9	120466453	120479769	13317	+	7099	uc004bkb.4	152386	ENSG00000136869	TLR4	toll like receptor 4
chr9	121017074	121017122	49	*	MACS_peak_25078	30	Distal Intergenic	9	120466453	120479769	13317	+	7099	uc004bkb.4	550621	ENSG00000136869	TLR4	toll like receptor 4
chr9	121125837	121125885	49	*	MACS_peak_25079	41	Distal Intergenic	9	120466453	120479769	13317	+	7099	uc004bkb.4	659384	ENSG00000136869	TLR4	toll like receptor 4
chr9	121130417	121130467	51	*	MACS_peak_25080	53	Distal Intergenic	9	120466453	120479769	13317	+	7099	uc004bkb.4	663964	ENSG00000136869	TLR4	toll like receptor 4
chr9	121147439	121147487	49	*	MACS_peak_25081	53	Distal Intergenic	9	120466453	120479769	13317	+	7099	uc004bkb.4	680986	ENSG00000136869	TLR4	toll like receptor 4
chr9	121191437	121191485	49	*	MACS_peak_25082	47	Distal Intergenic	9	120466453	120479769	13317	+	7099	uc004bkb.4	724984	ENSG00000136869	TLR4	toll like receptor 4
chr9	121315362	121315410	49	*	MACS_peak_25083	41	Distal Intergenic	9	121928908	122131739	202832	-	1620	uc004bkc.2	816329	ENSG00000078725	BRINP1	BMP/retinoic acid inducible neural specific 1
chr9	121578221	121578332	112	*	MACS_peak_25084	30	Distal Intergenic	9	121928908	122131739	202832	-	1620	uc004bkc.2	553407	ENSG00000078725	BRINP1	BMP/retinoic acid inducible neural specific 1
chr9	121625697	121625815	119	*	MACS_peak_25085	41	Distal Intergenic	9	121928908	122131739	202832	-	1620	uc004bkc.2	505924	ENSG00000078725	BRINP1	BMP/retinoic acid inducible neural specific 1
chr9	122022416	122022464	49	*	MACS_peak_25086	43	Intron (uc004bkc.2/1620, intron 2 of 7)	9	121928908	122131739	202832	-	1620	uc004bkc.2	109275	ENSG00000078725	BRINP1	BMP/retinoic acid inducible neural specific 1
chr9	122129689	122129738	50	*	MACS_peak_25087	41	Promoter (2-3kb)	9	121928908	122131739	202832	-	1620	uc004bkc.2	2001	ENSG00000078725	BRINP1	BMP/retinoic acid inducible neural specific 1
chr9	122130601	122130669	69	*	MACS_peak_25088	41	Promoter (1-2kb)	9	121928908	122131739	202832	-	1620	uc004bkc.2	1070	ENSG00000078725	BRINP1	BMP/retinoic acid inducible neural specific 1
chr9	122325113	122325161	49	*	MACS_peak_25089	30	Distal Intergenic	9	121975898	122131739	155842	-	1620	uc004bkd.2	-193374	ENSG00000078725	BRINP1	BMP/retinoic acid inducible neural specific 1
chr9	122423662	122423710	49	*	MACS_peak_25090	30	Distal Intergenic	9	121975898	122131739	155842	-	1620	uc004bkd.2	-291923	ENSG00000078725	BRINP1	BMP/retinoic acid inducible neural specific 1
chr9	122426703	122426751	49	*	MACS_peak_25091	30	Distal Intergenic	9	121975898	122131739	155842	-	1620	uc004bkd.2	-294964	ENSG00000078725	BRINP1	BMP/retinoic acid inducible neural specific 1
chr9	122580742	122580790	49	*	MACS_peak_25092	30	Distal Intergenic	9	123007257	123007328	72	-	406939	uc011lxv.1	426538	ENSG00000207814	MIR147A	microRNA 147a
chr9	122763930	122764004	75	*	MACS_peak_25093	41	Distal Intergenic	9	123007257	123007328	72	-	406939	uc011lxv.1	243324	ENSG00000207814	MIR147A	microRNA 147a
chr9	122774750	122774798	49	*	MACS_peak_25094	53	Distal Intergenic	9	123007257	123007328	72	-	406939	uc011lxv.1	232530	ENSG00000207814	MIR147A	microRNA 147a
chr9	122791295	122791343	49	*	MACS_peak_25095	30	Distal Intergenic	9	123007257	123007328	72	-	406939	uc011lxv.1	215985	ENSG00000207814	MIR147A	microRNA 147a
chr9	122898750	122898798	49	*	MACS_peak_25096	30	Distal Intergenic	9	123007257	123007328	72	-	406939	uc011lxv.1	108530	ENSG00000207814	MIR147A	microRNA 147a
chr9	122935208	122935256	49	*	MACS_peak_25097	41	Distal Intergenic	9	123007257	123007328	72	-	406939	uc011lxv.1	72072	ENSG00000207814	MIR147A	microRNA 147a
chr9	123000243	123000291	49	*	MACS_peak_25098	30	Distal Intergenic	9	123007257	123007328	72	-	406939	uc011lxv.1	7037	ENSG00000207814	MIR147A	microRNA 147a
chr9	124216658	124216706	49	*	MACS_peak_25099	47	Intron (uc004blj.1/2681, intron 7 of 7)	9	124207269	124262306	55038	-	2681	uc004blj.1	45600	ENSG00000204136	GGTA1P	glycoprotein, alpha-galactosyltransferase 1 pseudogene
chr9	124271263	124271311	49	*	MACS_peak_25100	33	Distal Intergenic	9	124217319	124262306	44988	-	2681	uc004blm.1	-8957	ENSG00000204136	GGTA1P	glycoprotein, alpha-galactosyltransferase 1 pseudogene
chr9	124285206	124285254	49	*	MACS_peak_25101	56	Distal Intergenic	9	124217319	124262306	44988	-	2681	uc004blm.1	-22900	ENSG00000204136	GGTA1P	glycoprotein, alpha-galactosyltransferase 1 pseudogene
chr9	124529405	124529453	49	*	MACS_peak_25102	41	Promoter (1-2kb)	9	124530711	124547809	17099	+	153090	uc004blp.3	-1258	ENSG00000136848	DAB2IP	DAB2 interacting protein
chr9	124532885	124532945	61	*	MACS_peak_25103	41	Promoter (2-3kb)	9	124530711	124547809	17099	+	153090	uc004blp.3	2174	ENSG00000136848	DAB2IP	DAB2 interacting protein
chr9	124538439	124538487	49	*	MACS_peak_25104	30	Exon (uc004bln.3/153090, exon 14 of 17)	9	124530711	124547809	17099	+	153090	uc004blp.3	7728	ENSG00000136848	DAB2IP	DAB2 interacting protein
chr9	125097841	125097895	55	*	MACS_peak_25105	41	Distal Intergenic	9	125132809	125157982	25174	+	5742	uc010mwb.2	-34914	ENSG00000095303	PTGS1	prostaglandin-endoperoxide synthase 1
chr9	125104496	125104544	49	*	MACS_peak_25106	41	Distal Intergenic	9	125132809	125157982	25174	+	5742	uc010mwb.2	-28265	ENSG00000095303	PTGS1	prostaglandin-endoperoxide synthase 1
chr9	125279646	125279694	49	*	MACS_peak_25107	53	Promoter (1-2kb)	9	125281420	125282361	942	+	26219	uc011lyw.2	-1726	ENSG00000239590	OR1J4	olfactory receptor family 1 subfamily J member 4
chr9	125306851	125306899	49	*	MACS_peak_25108	41	Distal Intergenic	9	125315449	125316441	993	+	138882	uc011lyx.2	-8550	ENSG00000171501	OR1N2	olfactory receptor family 1 subfamily N member 2
chr9	125398826	125398881	56	*	MACS_peak_25109	52	Distal Intergenic	9	125390858	125391814	957	-	347169	uc011lyz.2	-7012	ENSG00000280094	OR1B1	olfactory receptor family 1 subfamily B member 1 (gene/pseudogene)
chr9	125474934	125475025	92	*	MACS_peak_25110	30	Distal Intergenic	9	125486269	125487204	936	+	254973	uc004bmu.1	-11244	ENSG00000136939	OR1L4	olfactory receptor family 1 subfamily L member 4
chr9	125882621	125882670	50	*	MACS_peak_25111	30	Downstream (1-2kb)	9	125871773	125877756	5984	-	81571	uc004bnp.4	-4865	ENSG00000236901	MIR600HG	MIR600 host gene
chr9	126053916	126053964	49	*	MACS_peak_25112	30	Distal Intergenic	9	125883908	126030855	146948	-	55342	uc004bnv.3	-23061	ENSG00000165209	STRBP	spermatid perinuclear RNA binding protein
chr9	126082081	126082135	55	*	MACS_peak_25113	65	Distal Intergenic	9	126118448	126136378	17931	+	286204	uc004bnw.1	-36313	ENSG00000148204	CRB2	crumbs 2, cell polarity complex component
chr9	126085380	126085457	78	*	MACS_peak_25114	41	Distal Intergenic	9	126118448	126136378	17931	+	286204	uc004bnw.1	-32991	ENSG00000148204	CRB2	crumbs 2, cell polarity complex component
chr9	126205942	126205990	49	*	MACS_peak_25115	30	Intron (uc011lzl.1/57706, intron 9 of 13)	9	126141933	126202803	60871	-	57706	uc010mwh.1	-3139	ENSG00000119522	DENND1A	DENN domain containing 1A
chr9	126301817	126301865	49	*	MACS_peak_25116	30	Intron (uc011lzl.1/57706, intron 4 of 13)	9	126141933	126202803	60871	-	57706	uc010mwh.1	-99014	ENSG00000119522	DENND1A	DENN domain containing 1A
chr9	126378053	126378101	49	*	MACS_peak_25117	41	Intron (uc011lzl.1/57706, intron 2 of 13)	9	126141933	126414402	272470	-	57706	uc011lzl.1	36301	ENSG00000119522	DENND1A	DENN domain containing 1A
chr9	126444892	126444940	49	*	MACS_peak_25118	41	Intron (uc004bny.1/57706, intron 4 of 17)	9	126141933	126414402	272470	-	57706	uc011lzl.1	-30490	ENSG00000119522	DENND1A	DENN domain containing 1A
chr9	126740079	126740127	49	*	MACS_peak_25119	30	Distal Intergenic	9	126773889	126795442	21554	+	9355	uc004boe.1	-33762	ENSG00000106689	LHX2	LIM homeobox 2
chr9	126752890	126752999	110	*	MACS_peak_25120	53	Distal Intergenic	9	126773889	126795442	21554	+	9355	uc004boe.1	-20890	ENSG00000106689	LHX2	LIM homeobox 2
chr9	126756684	126756780	97	*	MACS_peak_25121	41	Distal Intergenic	9	126773889	126795442	21554	+	9355	uc004boe.1	-17109	ENSG00000106689	LHX2	LIM homeobox 2
chr9	126758295	126758343	49	*	MACS_peak_25122	41	Distal Intergenic	9	126773889	126795442	21554	+	9355	uc004boe.1	-15546	ENSG00000106689	LHX2	LIM homeobox 2
chr9	126759592	126759672	81	*	MACS_peak_25123	45	Distal Intergenic	9	126773889	126795442	21554	+	9355	uc004boe.1	-14217	ENSG00000106689	LHX2	LIM homeobox 2
chr9	126761433	126761496	64	*	MACS_peak_25124	48	Distal Intergenic	9	126773889	126795442	21554	+	9355	uc004boe.1	-12393	ENSG00000106689	LHX2	LIM homeobox 2
chr9	126762163	126762309	147	*	MACS_peak_25125	41	Distal Intergenic	9	126773889	126795442	21554	+	9355	uc004boe.1	-11580	ENSG00000106689	LHX2	LIM homeobox 2
chr9	126762371	126762437	67	*	MACS_peak_25126	60	Distal Intergenic	9	126773889	126795442	21554	+	9355	uc004boe.1	-11452	ENSG00000106689	LHX2	LIM homeobox 2
chr9	126762588	126762662	75	*	MACS_peak_25127	33	Distal Intergenic	9	126773889	126795442	21554	+	9355	uc004boe.1	-11227	ENSG00000106689	LHX2	LIM homeobox 2
chr9	126762725	126762793	69	*	MACS_peak_25128	52	Distal Intergenic	9	126773889	126795442	21554	+	9355	uc004boe.1	-11096	ENSG00000106689	LHX2	LIM homeobox 2
chr9	126762932	126762985	54	*	MACS_peak_25129	33	Distal Intergenic	9	126773889	126795442	21554	+	9355	uc004boe.1	-10904	ENSG00000106689	LHX2	LIM homeobox 2
chr9	126763120	126763182	63	*	MACS_peak_25130	41	Distal Intergenic	9	126773889	126795442	21554	+	9355	uc004boe.1	-10707	ENSG00000106689	LHX2	LIM homeobox 2
chr9	126764412	126764477	66	*	MACS_peak_25131	56	Distal Intergenic	9	126773889	126795442	21554	+	9355	uc004boe.1	-9412	ENSG00000106689	LHX2	LIM homeobox 2
chr9	126767482	126767547	66	*	MACS_peak_25132	33	Distal Intergenic	9	126773889	126795442	21554	+	9355	uc004boe.1	-6342	ENSG00000106689	LHX2	LIM homeobox 2
chr9	126769190	126769251	62	*	MACS_peak_25133	33	Distal Intergenic	9	126773889	126795442	21554	+	9355	uc004boe.1	-4638	ENSG00000106689	LHX2	LIM homeobox 2
chr9	126769660	126769739	80	*	MACS_peak_25134	30	Distal Intergenic	9	126773889	126795442	21554	+	9355	uc004boe.1	-4150	ENSG00000106689	LHX2	LIM homeobox 2
chr9	126770032	126770314	283	*	MACS_peak_25135	63	3' UTR	9	126773889	126795442	21554	+	9355	uc004boe.1	-3575	ENSG00000106689	LHX2	LIM homeobox 2
chr9	126770366	126770416	51	*	MACS_peak_25136	50	5' UTR	9	126773889	126795442	21554	+	9355	uc004boe.1	-3473	ENSG00000106689	LHX2	LIM homeobox 2
chr9	126770544	126770595	52	*	MACS_peak_25137	49	Intron (uc004bod.1/uc004bod.1, intron 1 of 1)	9	126773889	126795442	21554	+	9355	uc004boe.1	-3294	ENSG00000106689	LHX2	LIM homeobox 2
chr9	126781485	126781708	224	*	MACS_peak_25138	52	Intron (uc004boe.1/9355, intron 3 of 4)	9	126773889	126795442	21554	+	9355	uc010mwi.1	7596	ENSG00000106689	LHX2	LIM homeobox 2
chr9	126783510	126783558	49	*	MACS_peak_25139	41	Exon (uc004boe.1/9355, exon 4 of 5)	9	126773889	126795442	21554	+	9355	uc010mwi.1	9621	ENSG00000106689	LHX2	LIM homeobox 2
chr9	126793170	126793218	49	*	MACS_peak_25140	30	Intron (uc004boe.1/9355, intron 4 of 4)	9	126773889	126795442	21554	+	9355	uc010mwi.1	19281	ENSG00000106689	LHX2	LIM homeobox 2
chr9	126801223	126801271	49	*	MACS_peak_25141	41	Distal Intergenic	9	126773889	126795442	21554	+	9355	uc010mwi.1	27334	ENSG00000106689	LHX2	LIM homeobox 2
chr9	126803569	126803621	53	*	MACS_peak_25142	65	Distal Intergenic	9	126773889	126795442	21554	+	9355	uc010mwi.1	29680	ENSG00000106689	LHX2	LIM homeobox 2
chr9	126803797	126803881	85	*	MACS_peak_25143	41	Distal Intergenic	9	126773889	126795442	21554	+	9355	uc010mwi.1	29908	ENSG00000106689	LHX2	LIM homeobox 2
chr9	126807493	126807616	124	*	MACS_peak_25144	41	Distal Intergenic	9	126773889	126795442	21554	+	9355	uc010mwi.1	33604	ENSG00000106689	LHX2	LIM homeobox 2
chr9	126808079	126808195	117	*	MACS_peak_25145	54	Distal Intergenic	9	126773889	126795442	21554	+	9355	uc010mwi.1	34190	ENSG00000106689	LHX2	LIM homeobox 2
chr9	126813811	126813911	101	*	MACS_peak_25146	59	Distal Intergenic	9	126773889	126795442	21554	+	9355	uc010mwi.1	39922	ENSG00000106689	LHX2	LIM homeobox 2
chr9	126814751	126814829	79	*	MACS_peak_25147	49	Distal Intergenic	9	126773889	126795442	21554	+	9355	uc010mwi.1	40862	ENSG00000106689	LHX2	LIM homeobox 2
chr9	126815176	126815225	50	*	MACS_peak_25148	60	Distal Intergenic	9	126773889	126795442	21554	+	9355	uc010mwi.1	41287	ENSG00000106689	LHX2	LIM homeobox 2
chr9	126815334	126815382	49	*	MACS_peak_25149	49	Distal Intergenic	9	126773889	126795442	21554	+	9355	uc010mwi.1	41445	ENSG00000106689	LHX2	LIM homeobox 2
chr9	126819596	126819663	68	*	MACS_peak_25150	33	Distal Intergenic	9	126773889	126795442	21554	+	9355	uc010mwi.1	45707	ENSG00000106689	LHX2	LIM homeobox 2
chr9	126819824	126819878	55	*	MACS_peak_25151	50	Distal Intergenic	9	126773889	126795442	21554	+	9355	uc010mwi.1	45935	ENSG00000106689	LHX2	LIM homeobox 2
chr9	126820155	126820240	86	*	MACS_peak_25152	41	Distal Intergenic	9	126773889	126795442	21554	+	9355	uc010mwi.1	46266	ENSG00000106689	LHX2	LIM homeobox 2
chr9	126821253	126821302	50	*	MACS_peak_25153	56	Distal Intergenic	9	126773889	126795442	21554	+	9355	uc010mwi.1	47364	ENSG00000106689	LHX2	LIM homeobox 2
chr9	126821751	126821817	67	*	MACS_peak_25154	49	Distal Intergenic	9	126773889	126795442	21554	+	9355	uc010mwi.1	47862	ENSG00000106689	LHX2	LIM homeobox 2
chr9	126822063	126822132	70	*	MACS_peak_25155	50	Distal Intergenic	9	126773889	126795442	21554	+	9355	uc010mwi.1	48174	ENSG00000106689	LHX2	LIM homeobox 2
chr9	126823231	126823279	49	*	MACS_peak_25156	52	Distal Intergenic	9	126773889	126795442	21554	+	9355	uc010mwi.1	49342	ENSG00000106689	LHX2	LIM homeobox 2
chr9	126824826	126824897	72	*	MACS_peak_25157	40	Distal Intergenic	9	126773889	126795442	21554	+	9355	uc010mwi.1	50937	ENSG00000106689	LHX2	LIM homeobox 2
chr9	126827941	126828088	148	*	MACS_peak_25158	52	Distal Intergenic	9	126773889	126795442	21554	+	9355	uc010mwi.1	54052	ENSG00000106689	LHX2	LIM homeobox 2
chr9	126835370	126835418	49	*	MACS_peak_25159	63	Distal Intergenic	9	126773889	126795442	21554	+	9355	uc010mwi.1	61481	ENSG00000106689	LHX2	LIM homeobox 2
chr9	126853427	126853475	49	*	MACS_peak_25160	41	Distal Intergenic	9	126773889	126795442	21554	+	9355	uc010mwi.1	79538	ENSG00000106689	LHX2	LIM homeobox 2
chr9	126859599	126859647	49	*	MACS_peak_25161	53	Distal Intergenic	9	126773889	126795442	21554	+	9355	uc010mwi.1	85710	ENSG00000106689	LHX2	LIM homeobox 2
chr9	126860343	126860391	49	*	MACS_peak_25162	41	Distal Intergenic	9	126773889	126795442	21554	+	9355	uc010mwi.1	86454	ENSG00000106689	LHX2	LIM homeobox 2
chr9	126870062	126870110	49	*	MACS_peak_25163	41	Distal Intergenic	9	126773889	126795442	21554	+	9355	uc010mwi.1	96173	ENSG00000106689	LHX2	LIM homeobox 2
chr9	126871484	126871532	49	*	MACS_peak_25164	53	Distal Intergenic	9	126773889	126795442	21554	+	9355	uc010mwi.1	97595	ENSG00000106689	LHX2	LIM homeobox 2
chr9	126875660	126875708	49	*	MACS_peak_25165	41	Distal Intergenic	9	126773889	126795442	21554	+	9355	uc010mwi.1	101771	ENSG00000106689	LHX2	LIM homeobox 2
chr9	126915913	126916034	122	*	MACS_peak_25166	41	Distal Intergenic	9	127019885	127114719	94835	+	10783	uc004bof.3	-103851	ENSG00000119408	NEK6	NIMA related kinase 6
chr9	126941683	126941731	49	*	MACS_peak_25167	63	Distal Intergenic	9	127019885	127114719	94835	+	10783	uc004bof.3	-78154	ENSG00000119408	NEK6	NIMA related kinase 6
chr9	126943165	126943230	66	*	MACS_peak_25168	41	Distal Intergenic	9	127019885	127114719	94835	+	10783	uc004bof.3	-76655	ENSG00000119408	NEK6	NIMA related kinase 6
chr9	126943380	126943581	202	*	MACS_peak_25169	41	Distal Intergenic	9	127019885	127114719	94835	+	10783	uc004bof.3	-76304	ENSG00000119408	NEK6	NIMA related kinase 6
chr9	127104917	127104965	49	*	MACS_peak_25170	30	Intron (uc004bof.3/10783, intron 8 of 9)	9	127115752	127121463	5712	+	100129034	uc010mwl.3	-10787	NA	LOC100129034	uncharacterized LOC100129034
chr9	127245509	127245557	49	*	MACS_peak_25171	30	Intron (uc031tfb.1/2516, intron 1 of 1)	9	127243515	127254130	10616	-	2516	uc031tfb.1	8573	ENSG00000136931	NR5A1	nuclear receptor subfamily 5 group A member 1
chr9	127658972	127659057	86	*	MACS_peak_25172	41	Intron (uc010mws.3/2800, intron 10 of 17)	9	127631484	127639696	8213	+	81873	uc004bpa.4	27488	ENSG00000136950	ARPC5L	actin related protein 2/3 complex subunit 5 like
chr9	127875226	127875274	49	*	MACS_peak_25173	41	Intron (uc004bpd.3/286205, intron 2 of 18)	9	127704888	127905838	200951	-	286205	uc004bpd.3	30564	ENSG00000173611	SCAI	suppressor of cancer cell invasion
chr9	128143403	128143451	49	*	MACS_peak_25174	41	Distal Intergenic	9	128108169	128127290	19122	+	26130	uc004bpt.3	35234	ENSG00000165219	GAPVD1	GTPase activating protein and VPS9 domains 1
chr9	128486214	128486262	49	*	MACS_peak_25175	53	Distal Intergenic	9	128283749	128469513	185765	-	79109	uc004bqa.3	-16701	ENSG00000119487	MAPKAP1	mitogen-activated protein kinase associated protein 1
chr9	128535622	128535697	76	*	MACS_peak_25176	53	Intron (uc004bqb.3/5090, intron 2 of 8)	9	128510478	128729655	219178	+	5090	uc011lzw.2	25144	ENSG00000167081	PBX3	PBX homeobox 3
chr9	128828252	128828300	49	*	MACS_peak_25177	30	Distal Intergenic	9	128677965	128729655	51691	+	5090	uc004bqe.3	150287	ENSG00000167081	PBX3	PBX homeobox 3
chr9	128829081	128829151	71	*	MACS_peak_25178	92	Distal Intergenic	9	128677965	128729655	51691	+	5090	uc004bqe.3	151116	ENSG00000167081	PBX3	PBX homeobox 3
chr9	128829525	128829573	49	*	MACS_peak_25179	52	Distal Intergenic	9	128677965	128729655	51691	+	5090	uc004bqe.3	151560	ENSG00000167081	PBX3	PBX homeobox 3
chr9	128875958	128876006	49	*	MACS_peak_25180	41	Distal Intergenic	9	128677965	128729655	51691	+	5090	uc004bqe.3	197993	ENSG00000167081	PBX3	PBX homeobox 3
chr9	128876297	128876370	74	*	MACS_peak_25181	41	Distal Intergenic	9	128677965	128729655	51691	+	5090	uc004bqe.3	198332	ENSG00000167081	PBX3	PBX homeobox 3
chr9	128876590	128876647	58	*	MACS_peak_25182	41	Distal Intergenic	9	128677965	128729655	51691	+	5090	uc004bqe.3	198625	ENSG00000167081	PBX3	PBX homeobox 3
chr9	128876707	128876817	111	*	MACS_peak_25183	33	Distal Intergenic	9	128677965	128729655	51691	+	5090	uc004bqe.3	198742	ENSG00000167081	PBX3	PBX homeobox 3
chr9	128877761	128877851	91	*	MACS_peak_25184	41	Distal Intergenic	9	128677965	128729655	51691	+	5090	uc004bqe.3	199796	ENSG00000167081	PBX3	PBX homeobox 3
chr9	128880186	128880301	116	*	MACS_peak_25185	41	Distal Intergenic	9	128677965	128729655	51691	+	5090	uc004bqe.3	202221	ENSG00000167081	PBX3	PBX homeobox 3
chr9	128890186	128890308	123	*	MACS_peak_25186	41	Distal Intergenic	9	129089123	129159912	70790	+	89853	uc004bqg.2	-198815	ENSG00000196814	MVB12B	multivesicular body subunit 12B
chr9	128891312	128891360	49	*	MACS_peak_25187	53	Distal Intergenic	9	129089123	129159912	70790	+	89853	uc004bqg.2	-197763	ENSG00000196814	MVB12B	multivesicular body subunit 12B
chr9	128914235	128914291	57	*	MACS_peak_25188	41	Distal Intergenic	9	129089123	129159912	70790	+	89853	uc004bqg.2	-174832	ENSG00000196814	MVB12B	multivesicular body subunit 12B
chr9	128932782	128932849	68	*	MACS_peak_25189	73	Distal Intergenic	9	129089123	129159912	70790	+	89853	uc004bqg.2	-156274	ENSG00000196814	MVB12B	multivesicular body subunit 12B
chr9	128979710	128979758	49	*	MACS_peak_25190	45	Distal Intergenic	9	129089123	129159912	70790	+	89853	uc004bqg.2	-109365	ENSG00000196814	MVB12B	multivesicular body subunit 12B
chr9	128988160	128988232	73	*	MACS_peak_25191	51	Distal Intergenic	9	129089123	129159912	70790	+	89853	uc004bqg.2	-100891	ENSG00000196814	MVB12B	multivesicular body subunit 12B
chr9	129213117	129213165	49	*	MACS_peak_25192	53	Intron (uc004bqh.2/89853, intron 7 of 9)	9	129170054	129172783	2730	-	641373	uc022bnj.1	-40334	NA	NRON	non-protein coding RNA, repressor of NFAT
chr9	129321179	129321249	71	*	MACS_peak_25193	38	Distal Intergenic	9	129376722	129463311	86590	+	4010	uc004bqi.3	-55473	ENSG00000136944	LMX1B	LIM homeobox transcription factor 1 beta
chr9	129374674	129374736	63	*	MACS_peak_25194	38	Promoter (1-2kb)	9	129376722	129463311	86590	+	4010	uc004bqi.3	-1986	ENSG00000136944	LMX1B	LIM homeobox transcription factor 1 beta
chr9	129375296	129375344	49	*	MACS_peak_25195	41	Promoter (1-2kb)	9	129376722	129463311	86590	+	4010	uc004bqi.3	-1378	ENSG00000136944	LMX1B	LIM homeobox transcription factor 1 beta
chr9	129375406	129375487	82	*	MACS_peak_25196	41	Promoter (1-2kb)	9	129376722	129463311	86590	+	4010	uc004bqi.3	-1235	ENSG00000136944	LMX1B	LIM homeobox transcription factor 1 beta
chr9	129375558	129375660	103	*	MACS_peak_25197	65	Promoter (1-2kb)	9	129376722	129463311	86590	+	4010	uc004bqi.3	-1062	ENSG00000136944	LMX1B	LIM homeobox transcription factor 1 beta
chr9	129387494	129387609	116	*	MACS_peak_25198	30	Intron (uc004bqi.3/4010, intron 2 of 7)	9	129376722	129463311	86590	+	4010	uc011maa.2	10772	ENSG00000136944	LMX1B	LIM homeobox transcription factor 1 beta
chr9	129400123	129400217	95	*	MACS_peak_25199	30	Intron (uc004bqi.3/4010, intron 2 of 7)	9	129376722	129463311	86590	+	4010	uc011maa.2	23401	ENSG00000136944	LMX1B	LIM homeobox transcription factor 1 beta
chr9	129423191	129423239	49	*	MACS_peak_25200	53	Intron (uc004bqi.3/4010, intron 2 of 7)	9	129376722	129463311	86590	+	4010	uc011maa.2	46469	ENSG00000136944	LMX1B	LIM homeobox transcription factor 1 beta
chr9	129536628	129536692	65	*	MACS_peak_25201	41	Distal Intergenic	9	129567285	129600487	33203	+	23099	uc004bql.3	-30593	ENSG00000169155	ZBTB43	zinc finger and BTB domain containing 43
chr9	129574622	129574682	61	*	MACS_peak_25202	53	Intron (uc004bql.3/23099, intron 2 of 2)	9	129567285	129600487	33203	+	23099	uc010mxf.3	7337	ENSG00000169155	ZBTB43	zinc finger and BTB domain containing 43
chr9	129973937	129974000	64	*	MACS_peak_25203	30	Intron (uc011mac.2/9649, intron 13 of 17)	9	130025941	130155828	129888	+	84253	uc011mad.2	-51941	ENSG00000136895	GARNL3	GTPase activating Rap/RanGAP domain like 3
chr9	130147879	130147993	115	*	MACS_peak_25204	50	Intron (uc011mad.2/84253, intron 25 of 28)	9	130159417	130170170	10754	+	29988	uc004bqu.4	-11424	ENSG00000136856	SLC2A8	solute carrier family 2 member 8
chr9	130148965	130149051	87	*	MACS_peak_25205	39	Intron (uc011mad.2/84253, intron 25 of 28)	9	130159417	130170170	10754	+	29988	uc004bqu.4	-10366	ENSG00000136856	SLC2A8	solute carrier family 2 member 8
chr9	130153048	130153158	111	*	MACS_peak_25206	52	Intron (uc011mad.2/84253, intron 28 of 28)	9	130159417	130170170	10754	+	29988	uc004bqu.4	-6259	ENSG00000136856	SLC2A8	solute carrier family 2 member 8
chr9	130166190	130166238	49	*	MACS_peak_25207	30	Exon (uc004bqu.4/29988, exon 7 of 10)	9	130159417	130170170	10754	+	29988	uc031tfd.1	6773	ENSG00000136856	SLC2A8	solute carrier family 2 member 8
chr9	130170410	130170458	49	*	MACS_peak_25208	30	Distal Intergenic	9	130159417	130170170	10754	+	29988	uc031tfd.1	10993	ENSG00000136856	SLC2A8	solute carrier family 2 member 8
chr9	130515405	130515453	49	*	MACS_peak_25209	30	Promoter (2-3kb)	9	130500596	130517561	16966	-	10044	uc010mxo.3	2108	ENSG00000095370	SH2D3C	SH2 domain containing 3C
chr9	130515682	130515743	62	*	MACS_peak_25210	30	Promoter (1-2kb)	9	130500596	130517561	16966	-	10044	uc010mxo.3	1818	ENSG00000095370	SH2D3C	SH2 domain containing 3C
chr9	130516642	130516736	95	*	MACS_peak_25211	40	Promoter (<=1kb)	9	130500596	130517561	16966	-	10044	uc010mxo.3	825	ENSG00000095370	SH2D3C	SH2 domain containing 3C
chr9	130516891	130516955	65	*	MACS_peak_25212	41	Promoter (<=1kb)	9	130500596	130517561	16966	-	10044	uc010mxo.3	606	ENSG00000095370	SH2D3C	SH2 domain containing 3C
chr9	130732667	130732744	78	*	MACS_peak_25213	33	Intron (uc004bsx.2/399665, intron 1 of 10)	9	130702861	130742812	39952	-	399665	uc004bsx.2	10068	ENSG00000167106	FAM102A	family with sequence similarity 102 member A
chr9	130810099	130810147	49	*	MACS_peak_25214	30	Distal Intergenic	9	130823512	130829599	6088	-	203245	uc004bta.3	19452	ENSG00000171169	NAIF1	nuclear apoptosis inducing factor 1
chr9	130818073	130818125	53	*	MACS_peak_25215	41	Distal Intergenic	9	130823512	130829599	6088	-	203245	uc004bta.3	11474	ENSG00000171169	NAIF1	nuclear apoptosis inducing factor 1
chr9	130983454	130983502	49	*	MACS_peak_25216	53	Intron (uc022bnx.1/1759, intron 6 of 12)	9	130928344	130966662	38319	-	25792	uc004btw.3	-16792	ENSG00000148337	CIZ1	CDKN1A interacting zinc finger protein 1
chr9	130998335	130998425	91	*	MACS_peak_25217	30	Intron (uc022bnx.1/1759, intron 11 of 12)	9	131004504	131013523	9020	+	1759	uc004bub.1	-6079	ENSG00000106976	DNM1	dynamin 1
chr9	131250470	131250521	52	*	MACS_peak_25218	65	Intron (uc011maz.2/4957, intron 13 of 15)	9	131258135	131263571	5437	+	4957	uc004bvh.3	-7614	ENSG00000136811	ODF2	outer dense fiber of sperm tails 2
chr9	131289103	131289151	49	*	MACS_peak_25219	53	Intron (uc004bvi.3/2733, intron 7 of 13)	9	131266971	131304580	37610	+	2733	uc010myd.3	22132	ENSG00000119392	GLE1	GLE1, RNA export mediator
chr9	131420098	131420146	49	*	MACS_peak_25220	41	Promoter (<=1kb)	9	131395940	131419129	23190	-	89891	uc004bvq.1	-969	ENSG00000119333	WDR34	WD repeat domain 34
chr9	131468100	131468172	73	*	MACS_peak_25221	65	Exon (uc004bvw.3/29941, exon 3 of 22)	9	131464802	131483199	18398	+	29941	uc022bom.1	3298	ENSG00000160447	PKN3	protein kinase N3
chr9	131473147	131473214	68	*	MACS_peak_25222	40	Intron (uc004bvw.3/29941, intron 6 of 21)	9	131464802	131483199	18398	+	29941	uc022bom.1	8345	ENSG00000160447	PKN3	protein kinase N3
chr9	131503610	131503680	71	*	MACS_peak_25223	30	Intron (uc004bwa.2/10444, intron 11 of 15)	9	131486741	131495522	8782	+	100506100	uc031tfi.1	16869	ENSG00000223478	LOC100506100	uncharacterized LOC100506100
chr9	131659832	131659880	49	*	MACS_peak_25224	41	Intron (uc004bwl.4/56262, intron 2 of 3)	9	131644781	131680317	35537	+	56262	uc010myq.3	15051	ENSG00000136802	LRRC8A	leucine rich repeat containing 8 VRAC subunit A
chr9	131688008	131688092	85	*	MACS_peak_25225	52	Intron (uc004bwn.2/254295, intron 3 of 11)	9	131684562	131704320	19759	+	254295	uc004bwp.2	3446	ENSG00000175287	PHYHD1	phytanoyl-CoA dioxygenase domain containing 1
chr9	131820814	131820884	71	*	MACS_peak_25226	41	Intron (uc004bwy.3/84895, intron 7 of 16)	9	131831538	131834351	2814	+	84895	uc004bxb.3	-10654	ENSG00000148343	MIGA2	mitoguardin 2
chr9	131992195	131992261	67	*	MACS_peak_25227	30	Distal Intergenic	9	131937831	131940540	2710	-	389792	uc010myt.1	-51655	ENSG00000188483	IER5L	immediate early response 5 like
chr9	132005509	132005557	49	*	MACS_peak_25228	30	Distal Intergenic	9	131937831	131940540	2710	-	389792	uc010myt.1	-64969	ENSG00000188483	IER5L	immediate early response 5 like
chr9	132052369	132052417	49	*	MACS_peak_25229	41	Distal Intergenic	9	132083295	132084882	1588	+	414318	uc004bxs.2	-30878	NA	C9orf106	chromosome 9 open reading frame 106 (putative)
chr9	132163914	132163962	49	*	MACS_peak_25230	41	Distal Intergenic	9	132083295	132084882	1588	+	414318	uc004bxs.2	80619	NA	C9orf106	chromosome 9 open reading frame 106 (putative)
chr9	132356893	132356952	60	*	MACS_peak_25231	40	Distal Intergenic	9	132374504	132383055	8552	-	375759	uc004byc.4	26103	ENSG00000179058	C9orf50	chromosome 9 open reading frame 50
chr9	132421293	132421341	49	*	MACS_peak_25232	53	Distal Intergenic	9	132427920	132484951	57032	+	51450	uc004byh.3	-6579	ENSG00000167157	PRRX2	paired related homeobox 2
chr9	132427952	132428000	49	*	MACS_peak_25233	53	Promoter (<=1kb)	9	132427920	132484951	57032	+	51450	uc004byh.3	32	ENSG00000167157	PRRX2	paired related homeobox 2
chr9	132434774	132434840	67	*	MACS_peak_25234	30	Intron (uc004byh.3/51450, intron 1 of 3)	9	132427920	132484951	57032	+	51450	uc004byh.3	6854	ENSG00000167157	PRRX2	paired related homeobox 2
chr9	132609804	132609852	49	*	MACS_peak_25235	41	Intron (uc004byr.3/10868, intron 1 of 24)	9	132597696	132644117	46422	+	10868	uc004byt.2	12108	ENSG00000136878	USP20	ubiquitin specific peptidase 20
chr9	132637599	132637647	49	*	MACS_peak_25236	30	Exon (uc004byr.3/10868, exon 20 of 25)	9	132597696	132644117	46422	+	10868	uc004byt.2	39903	ENSG00000136878	USP20	ubiquitin specific peptidase 20
chr9	132880636	132880684	49	*	MACS_peak_25237	52	Intron (uc004bzb.2/57720, intron 14 of 16)	9	132891932	132899179	7248	+	57720	uc004bzg.2	-11248	ENSG00000148358	GPR107	G protein-coupled receptor 107
chr9	132928915	132928963	49	*	MACS_peak_25238	41	Distal Intergenic	9	132934857	132999583	64727	+	23413	uc004bzi.2	-5894	ENSG00000107130	NCS1	neuronal calcium sensor 1
chr9	133027852	133028026	175	*	MACS_peak_25239	41	Distal Intergenic	9	132962872	132999583	36712	+	23413	uc010myz.1	64980	ENSG00000107130	NCS1	neuronal calcium sensor 1
chr9	133051655	133051716	62	*	MACS_peak_25240	58	Distal Intergenic	9	132962872	132999583	36712	+	23413	uc010myz.1	88783	ENSG00000107130	NCS1	neuronal calcium sensor 1
chr9	133053566	133053704	139	*	MACS_peak_25241	41	Distal Intergenic	9	132962872	132999583	36712	+	23413	uc010myz.1	90694	ENSG00000107130	NCS1	neuronal calcium sensor 1
chr9	133054785	133054865	81	*	MACS_peak_25242	53	Distal Intergenic	9	132962872	132999583	36712	+	23413	uc010myz.1	91913	ENSG00000107130	NCS1	neuronal calcium sensor 1
chr9	133064524	133064572	49	*	MACS_peak_25243	30	Distal Intergenic	9	132962872	132999583	36712	+	23413	uc010myz.1	101652	ENSG00000107130	NCS1	neuronal calcium sensor 1
chr9	133223488	133223536	49	*	MACS_peak_25244	52	Distal Intergenic	9	133320094	133376661	56568	+	445	uc004bzm.3	-96558	ENSG00000130707	ASS1	argininosuccinate synthase 1
chr9	133233137	133233185	49	*	MACS_peak_25245	30	Distal Intergenic	9	133320094	133376661	56568	+	445	uc004bzm.3	-86909	ENSG00000130707	ASS1	argininosuccinate synthase 1
chr9	133234831	133234879	49	*	MACS_peak_25246	30	Distal Intergenic	9	133320094	133376661	56568	+	445	uc004bzm.3	-85215	ENSG00000130707	ASS1	argininosuccinate synthase 1
chr9	133258388	133258436	49	*	MACS_peak_25247	53	Distal Intergenic	9	133320094	133376661	56568	+	445	uc004bzm.3	-61658	ENSG00000130707	ASS1	argininosuccinate synthase 1
chr9	133321435	133321483	49	*	MACS_peak_25248	41	Promoter (1-2kb)	9	133320094	133376661	56568	+	445	uc010mza.3	1341	ENSG00000130707	ASS1	argininosuccinate synthase 1
chr9	133339012	133339060	49	*	MACS_peak_25249	40	Intron (uc004bzm.3/445, intron 5 of 15)	9	133320094	133376661	56568	+	445	uc010mza.3	18918	ENSG00000130707	ASS1	argininosuccinate synthase 1
chr9	133345050	133345098	49	*	MACS_peak_25250	30	Intron (uc004bzm.3/445, intron 7 of 15)	9	133320094	133376661	56568	+	445	uc010mza.3	24956	ENSG00000130707	ASS1	argininosuccinate synthase 1
chr9	133352445	133352493	49	*	MACS_peak_25251	30	Intron (uc004bzm.3/445, intron 10 of 15)	9	133320094	133376661	56568	+	445	uc010mza.3	32351	ENSG00000130707	ASS1	argininosuccinate synthase 1
chr9	133409999	133410051	53	*	MACS_peak_25252	53	Distal Intergenic	9	133452737	133454881	2145	-	100272217	uc011mby.2	44830	NA	LOC100272217	uncharacterized LOC100272217
chr9	133512128	133512191	64	*	MACS_peak_25253	41	Intron (uc004bzr.1/8939, intron 18 of 18)	9	133539981	133558384	18404	+	59335	uc004bzt.1	-27790	ENSG00000130711	PRDM12	PR/SET domain 12
chr9	133530089	133530137	49	*	MACS_peak_25254	41	Distal Intergenic	9	133539981	133558384	18404	+	59335	uc004bzt.1	-9844	ENSG00000130711	PRDM12	PR/SET domain 12
chr9	133532951	133532999	49	*	MACS_peak_25255	41	Distal Intergenic	9	133539981	133558384	18404	+	59335	uc004bzt.1	-6982	ENSG00000130711	PRDM12	PR/SET domain 12
chr9	133535701	133535800	100	*	MACS_peak_25256	41	Distal Intergenic	9	133539981	133558384	18404	+	59335	uc004bzt.1	-4181	ENSG00000130711	PRDM12	PR/SET domain 12
chr9	133535953	133536001	49	*	MACS_peak_25257	41	Distal Intergenic	9	133539981	133558384	18404	+	59335	uc004bzt.1	-3980	ENSG00000130711	PRDM12	PR/SET domain 12
