## Supplemental Data 1 for "Bimodal Regulation of the PRC2 Complex by USP7 Underlies Melanomagenesis" (part 34 of 34)

### Sheet: shUSP7_FLAG-EZH2 (continued)
seqnames	start	end	width	strand	V4	V5	annotation	geneChr	geneStart	geneEnd	geneLength	geneStrand	geneId	transcriptId	distanceToTSS	ENSEMBL	SYMBOL	GENENAME
chr9	133536258	133536335	78	*	MACS_peak_25258	53	Distal Intergenic	9	133539981	133558384	18404	+	59335	uc004bzt.1	-3646	ENSG00000130711	PRDM12	PR/SET domain 12
chr9	133536544	133536732	189	*	MACS_peak_25259	60	Distal Intergenic	9	133539981	133558384	18404	+	59335	uc004bzt.1	-3249	ENSG00000130711	PRDM12	PR/SET domain 12
chr9	133537820	133537923	104	*	MACS_peak_25260	41	Promoter (2-3kb)	9	133539981	133558384	18404	+	59335	uc004bzt.1	-2058	ENSG00000130711	PRDM12	PR/SET domain 12
chr9	133538041	133538089	49	*	MACS_peak_25261	41	Promoter (1-2kb)	9	133539981	133558384	18404	+	59335	uc004bzt.1	-1892	ENSG00000130711	PRDM12	PR/SET domain 12
chr9	133538172	133538253	82	*	MACS_peak_25262	92	Promoter (1-2kb)	9	133539981	133558384	18404	+	59335	uc004bzt.1	-1728	ENSG00000130711	PRDM12	PR/SET domain 12
chr9	133538923	133539155	233	*	MACS_peak_25263	53	Promoter (<=1kb)	9	133539981	133558384	18404	+	59335	uc004bzt.1	-826	ENSG00000130711	PRDM12	PR/SET domain 12
chr9	133539364	133539448	85	*	MACS_peak_25264	53	Promoter (<=1kb)	9	133539981	133558384	18404	+	59335	uc004bzt.1	-533	ENSG00000130711	PRDM12	PR/SET domain 12
chr9	133539654	133539779	126	*	MACS_peak_25265	41	Promoter (<=1kb)	9	133539981	133558384	18404	+	59335	uc004bzt.1	-202	ENSG00000130711	PRDM12	PR/SET domain 12
chr9	133540009	133540093	85	*	MACS_peak_25266	78	Promoter (<=1kb)	9	133539981	133558384	18404	+	59335	uc004bzt.1	28	ENSG00000130711	PRDM12	PR/SET domain 12
chr9	133540547	133540595	49	*	MACS_peak_25267	40	Promoter (<=1kb)	9	133539981	133558384	18404	+	59335	uc004bzt.1	566	ENSG00000130711	PRDM12	PR/SET domain 12
chr9	133541272	133541435	164	*	MACS_peak_25268	53	Promoter (1-2kb)	9	133539981	133558384	18404	+	59335	uc004bzt.1	1291	ENSG00000130711	PRDM12	PR/SET domain 12
chr9	133541648	133541696	49	*	MACS_peak_25269	41	Promoter (1-2kb)	9	133539981	133558384	18404	+	59335	uc004bzt.1	1667	ENSG00000130711	PRDM12	PR/SET domain 12
chr9	133777349	133777438	90	*	MACS_peak_25270	53	Downstream (<1kb)	9	133768815	133769225	411	-	347148	uc011mcb.2	-8124	ENSG00000188710	QRFP	pyroglutamylated RFamide peptide
chr9	133815952	133816118	167	*	MACS_peak_25271	49	Promoter (1-2kb)	9	133804954	133814455	9502	-	84929	uc011mcd.1	-1497	ENSG00000130720	FIBCD1	fibrinogen C domain containing 1
chr9	133844736	133844795	60	*	MACS_peak_25272	40	Distal Intergenic	9	133804954	133814455	9502	-	84929	uc011mcd.1	-30281	ENSG00000130720	FIBCD1	fibrinogen C domain containing 1
chr9	133858833	133858903	71	*	MACS_peak_25273	64	Distal Intergenic	9	133884504	133968446	83943	+	10319	uc004caa.1	-25601	ENSG00000050555	LAMC3	laminin subunit gamma 3
chr9	133874254	133874349	96	*	MACS_peak_25274	41	Distal Intergenic	9	133884504	133968446	83943	+	10319	uc004caa.1	-10155	ENSG00000050555	LAMC3	laminin subunit gamma 3
chr9	133897428	133897476	49	*	MACS_peak_25275	41	Intron (uc004caa.1/10319, intron 1 of 27)	9	133884504	133968446	83943	+	10319	uc004caa.1	12924	ENSG00000050555	LAMC3	laminin subunit gamma 3
chr9	133899892	133899969	78	*	MACS_peak_25276	30	Intron (uc004caa.1/10319, intron 1 of 27)	9	133884504	133968446	83943	+	10319	uc004caa.1	15388	ENSG00000050555	LAMC3	laminin subunit gamma 3
chr9	133900249	133900314	66	*	MACS_peak_25277	41	Intron (uc004caa.1/10319, intron 1 of 27)	9	133884504	133968446	83943	+	10319	uc004caa.1	15745	ENSG00000050555	LAMC3	laminin subunit gamma 3
chr9	133900910	133901027	118	*	MACS_peak_25278	41	Intron (uc004caa.1/10319, intron 1 of 27)	9	133884504	133968446	83943	+	10319	uc004caa.1	16406	ENSG00000050555	LAMC3	laminin subunit gamma 3
chr9	134174282	134174361	80	*	MACS_peak_25279	41	Intron (uc004cal.2/84814, intron 1 of 1)	9	134165081	134184649	19569	+	84814	uc004cal.2	9201	ENSG00000160539	PLPP7	phospholipid phosphatase 7 (inactive)
chr9	134191566	134191614	49	*	MACS_peak_25280	30	Distal Intergenic	9	134165081	134184649	19569	+	84814	uc004cal.2	26485	ENSG00000160539	PLPP7	phospholipid phosphatase 7 (inactive)
chr9	134193013	134193061	49	*	MACS_peak_25281	41	Distal Intergenic	9	134165081	134184649	19569	+	84814	uc004cal.2	27932	ENSG00000160539	PLPP7	phospholipid phosphatase 7 (inactive)
chr9	134199492	134199546	55	*	MACS_peak_25282	41	Distal Intergenic	9	134165081	134184649	19569	+	84814	uc004cal.2	34411	ENSG00000160539	PLPP7	phospholipid phosphatase 7 (inactive)
chr9	134201910	134202002	93	*	MACS_peak_25283	41	Distal Intergenic	9	134165081	134184649	19569	+	84814	uc004cal.2	36829	ENSG00000160539	PLPP7	phospholipid phosphatase 7 (inactive)
chr9	134302856	134302912	57	*	MACS_peak_25284	30	Promoter (2-3kb)	9	134305477	134375575	70099	+	84726	uc004can.4	-2565	ENSG00000130723	PRRC2B	proline rich coiled-coil 2B
chr9	134306990	134307038	49	*	MACS_peak_25285	41	Promoter (1-2kb)	9	134305477	134375575	70099	+	84726	uc004can.4	1513	ENSG00000130723	PRRC2B	proline rich coiled-coil 2B
chr9	134421276	134421324	49	*	MACS_peak_25286	50	Distal Intergenic	9	134399183	134406662	7480	-	83549	uc031tfj.1	-14614	ENSG00000130717	UCK1	uridine-cytidine kinase 1
chr9	134422571	134422656	86	*	MACS_peak_25287	53	Distal Intergenic	9	134399183	134406662	7480	-	83549	uc031tfj.1	-15909	ENSG00000130717	UCK1	uridine-cytidine kinase 1
chr9	134641091	134641139	49	*	MACS_peak_25288	41	Distal Intergenic	9	134467486	134615217	147732	-	2889	uc022bov.1	-25874	ENSG00000107263	RAPGEF1	Rap guanine nucleotide exchange factor 1
chr9	134642091	134642139	49	*	MACS_peak_25289	41	Distal Intergenic	9	134467486	134615217	147732	-	2889	uc022bov.1	-26874	ENSG00000107263	RAPGEF1	Rap guanine nucleotide exchange factor 1
chr9	134642690	134642745	56	*	MACS_peak_25290	41	Distal Intergenic	9	134467486	134615217	147732	-	2889	uc022bov.1	-27473	ENSG00000107263	RAPGEF1	Rap guanine nucleotide exchange factor 1
chr9	134644120	134644170	51	*	MACS_peak_25291	53	Distal Intergenic	9	134467486	134615217	147732	-	2889	uc022bov.1	-28903	ENSG00000107263	RAPGEF1	Rap guanine nucleotide exchange factor 1
chr9	134645988	134646036	49	*	MACS_peak_25292	36	Distal Intergenic	9	134467486	134615217	147732	-	2889	uc022bov.1	-30771	ENSG00000107263	RAPGEF1	Rap guanine nucleotide exchange factor 1
chr9	134646475	134646584	110	*	MACS_peak_25293	41	Distal Intergenic	9	134467486	134615217	147732	-	2889	uc022bov.1	-31258	ENSG00000107263	RAPGEF1	Rap guanine nucleotide exchange factor 1
chr9	134646751	134646799	49	*	MACS_peak_25294	41	Distal Intergenic	9	134467486	134615217	147732	-	2889	uc022bov.1	-31534	ENSG00000107263	RAPGEF1	Rap guanine nucleotide exchange factor 1
chr9	134647882	134647968	87	*	MACS_peak_25295	30	Distal Intergenic	9	134467486	134615217	147732	-	2889	uc022bov.1	-32665	ENSG00000107263	RAPGEF1	Rap guanine nucleotide exchange factor 1
chr9	134648104	134648208	105	*	MACS_peak_25296	30	Distal Intergenic	9	134467486	134615217	147732	-	2889	uc022bov.1	-32887	ENSG00000107263	RAPGEF1	Rap guanine nucleotide exchange factor 1
chr9	134656261	134656325	65	*	MACS_peak_25297	53	Distal Intergenic	9	134467486	134615217	147732	-	2889	uc022bov.1	-41044	ENSG00000107263	RAPGEF1	Rap guanine nucleotide exchange factor 1
chr9	134658264	134658332	69	*	MACS_peak_25298	41	Distal Intergenic	9	134467486	134615217	147732	-	2889	uc022bov.1	-43047	ENSG00000107263	RAPGEF1	Rap guanine nucleotide exchange factor 1
chr9	134660476	134660581	106	*	MACS_peak_25299	30	Distal Intergenic	9	134467486	134615217	147732	-	2889	uc022bov.1	-45259	ENSG00000107263	RAPGEF1	Rap guanine nucleotide exchange factor 1
chr9	134661321	134661369	49	*	MACS_peak_25300	35	Distal Intergenic	9	134467486	134615217	147732	-	2889	uc022bov.1	-46104	ENSG00000107263	RAPGEF1	Rap guanine nucleotide exchange factor 1
chr9	134662636	134662695	60	*	MACS_peak_25301	53	Distal Intergenic	9	134467486	134615217	147732	-	2889	uc022bov.1	-47419	ENSG00000107263	RAPGEF1	Rap guanine nucleotide exchange factor 1
chr9	134663194	134663246	53	*	MACS_peak_25302	64	Distal Intergenic	9	134467486	134615217	147732	-	2889	uc022bov.1	-47977	ENSG00000107263	RAPGEF1	Rap guanine nucleotide exchange factor 1
chr9	134666124	134666184	61	*	MACS_peak_25303	30	Distal Intergenic	9	134467486	134615217	147732	-	2889	uc022bov.1	-50907	ENSG00000107263	RAPGEF1	Rap guanine nucleotide exchange factor 1
chr9	134670120	134670175	56	*	MACS_peak_25304	53	Distal Intergenic	9	134467486	134615217	147732	-	2889	uc022bov.1	-54903	ENSG00000107263	RAPGEF1	Rap guanine nucleotide exchange factor 1
chr9	134671940	134672054	115	*	MACS_peak_25305	30	Distal Intergenic	9	134467486	134615217	147732	-	2889	uc022bov.1	-56723	ENSG00000107263	RAPGEF1	Rap guanine nucleotide exchange factor 1
chr9	134672680	134672728	49	*	MACS_peak_25306	41	Distal Intergenic	9	134467486	134615217	147732	-	2889	uc022bov.1	-57463	ENSG00000107263	RAPGEF1	Rap guanine nucleotide exchange factor 1
chr9	134699427	134699542	116	*	MACS_peak_25307	52	Distal Intergenic	9	134467486	134615217	147732	-	2889	uc022bov.1	-84210	ENSG00000107263	RAPGEF1	Rap guanine nucleotide exchange factor 1
chr9	134713519	134713567	49	*	MACS_peak_25308	49	Distal Intergenic	9	134467486	134615217	147732	-	2889	uc022bov.1	-98302	ENSG00000107263	RAPGEF1	Rap guanine nucleotide exchange factor 1
chr9	135002650	135002698	49	*	MACS_peak_25309	41	Distal Intergenic	9	135037334	135118220	80887	+	84628	uc004cbh.2	-34636	ENSG00000196358	NTNG2	netrin G2
chr9	135008701	135008749	49	*	MACS_peak_25310	41	Distal Intergenic	9	135037334	135118220	80887	+	84628	uc004cbh.2	-28585	ENSG00000196358	NTNG2	netrin G2
chr9	135009497	135009574	78	*	MACS_peak_25311	41	Distal Intergenic	9	135037334	135118220	80887	+	84628	uc004cbh.2	-27760	ENSG00000196358	NTNG2	netrin G2
chr9	135011888	135011936	49	*	MACS_peak_25312	30	Distal Intergenic	9	135037334	135118220	80887	+	84628	uc004cbh.2	-25398	ENSG00000196358	NTNG2	netrin G2
chr9	135016152	135016244	93	*	MACS_peak_25313	41	Distal Intergenic	9	135037334	135118220	80887	+	84628	uc004cbh.2	-21090	ENSG00000196358	NTNG2	netrin G2
chr9	135025623	135025725	103	*	MACS_peak_25314	53	Distal Intergenic	9	135037334	135118220	80887	+	84628	uc004cbh.2	-11609	ENSG00000196358	NTNG2	netrin G2
chr9	135029012	135029060	49	*	MACS_peak_25315	41	Distal Intergenic	9	135037334	135118220	80887	+	84628	uc004cbh.2	-8274	ENSG00000196358	NTNG2	netrin G2
chr9	135030430	135030478	49	*	MACS_peak_25316	41	Distal Intergenic	9	135037334	135118220	80887	+	84628	uc004cbh.2	-6856	ENSG00000196358	NTNG2	netrin G2
chr9	135032282	135032345	64	*	MACS_peak_25317	30	Distal Intergenic	9	135037334	135118220	80887	+	84628	uc004cbh.2	-4989	ENSG00000196358	NTNG2	netrin G2
chr9	135076311	135076378	68	*	MACS_peak_25318	41	Intron (uc004cbh.2/84628, intron 3 of 7)	9	135037334	135118220	80887	+	84628	uc004cbh.2	38977	ENSG00000196358	NTNG2	netrin G2
chr9	135078011	135078059	49	*	MACS_peak_25319	41	Intron (uc004cbh.2/84628, intron 3 of 7)	9	135037334	135118220	80887	+	84628	uc004cbh.2	40677	ENSG00000196358	NTNG2	netrin G2
chr9	135088232	135088280	49	*	MACS_peak_25320	30	Intron (uc004cbh.2/84628, intron 3 of 7)	9	135037334	135118220	80887	+	84628	uc004cbh.2	50898	ENSG00000196358	NTNG2	netrin G2
chr9	135109949	135109997	49	*	MACS_peak_25321	40	Intron (uc004cbh.2/84628, intron 5 of 7)	9	135037334	135118220	80887	+	84628	uc004cbh.2	72615	ENSG00000196358	NTNG2	netrin G2
chr9	135112164	135112234	71	*	MACS_peak_25322	53	Intron (uc004cbh.2/84628, intron 5 of 7)	9	135037334	135118220	80887	+	84628	uc004cbh.2	74830	ENSG00000196358	NTNG2	netrin G2
chr9	135300262	135300310	49	*	MACS_peak_25323	41	Intron (uc004cbn.3/389799, intron 1 of 6)	9	135285611	135448675	163065	+	389799	uc004cbo.3	14651	ENSG00000188523	CFAP77	cilia and flagella associated protein 77
chr9	135392157	135392205	49	*	MACS_peak_25324	30	Intron (uc004cbn.3/389799, intron 4 of 6)	9	135457993	135465640	7648	+	56751	uc004cbp.1	-65788	ENSG00000125492	BARHL1	BarH like homeobox 1
chr9	135455838	135455903	66	*	MACS_peak_25325	41	Promoter (2-3kb)	9	135457993	135465640	7648	+	56751	uc004cbp.1	-2090	ENSG00000125492	BARHL1	BarH like homeobox 1
chr9	135456282	135456416	135	*	MACS_peak_25326	53	Promoter (1-2kb)	9	135457993	135465640	7648	+	56751	uc004cbp.1	-1577	ENSG00000125492	BARHL1	BarH like homeobox 1
chr9	135457299	135457372	74	*	MACS_peak_25327	53	Promoter (<=1kb)	9	135457993	135465640	7648	+	56751	uc004cbp.1	-621	ENSG00000125492	BARHL1	BarH like homeobox 1
chr9	135617134	135617182	49	*	MACS_peak_25328	53	Intron (uc004cbu.1/158067, intron 11 of 12)	9	135533474	135545788	12315	-	64794	uc004cbs.2	-71346	ENSG00000125485	DDX31	DEAD-box helicase 31
chr9	135736891	135736939	49	*	MACS_peak_25329	30	Intron (uc004cbu.1/158067, intron 4 of 12)	9	135753750	135765421	11672	+	11092	uc004cbx.1	-16811	ENSG00000165698	SPACA9	sperm acrosome associated 9
chr9	135855838	135855904	67	*	MACS_peak_25330	40	Promoter (1-2kb)	9	135853894	135867084	13191	+	8328	uc010mzy.3	1944	ENSG00000165702	GFI1B	growth factor independent 1B transcriptional repressor
chr9	135873177	135873265	89	*	MACS_peak_25331	30	Distal Intergenic	9	135853894	135867084	13191	+	8328	uc010mzy.3	19283	ENSG00000165702	GFI1B	growth factor independent 1B transcriptional repressor
chr9	135927661	135927709	49	*	MACS_peak_25332	30	Intron (uc010mzz.2/9328, intron 4 of 7)	9	135937365	135947250	9886	+	1056	uc010naa.2	-9656	ENSG00000170835	CEL	carboxyl ester lipase
chr9	135989838	135989925	88	*	MACS_peak_25333	30	Intron (uc004cco.4/5900, intron 1 of 17)	9	135975039	135984253	9215	-	5900	uc004ccv.1	-5585	ENSG00000160271	RALGDS	ral guanine nucleotide dissociation stimulator
chr9	136071157	136071212	56	*	MACS_peak_25334	30	Distal Intergenic	9	136080666	136084628	3963	-	29989	uc004ccz.3	13416	ENSG00000171102	OBP2B	odorant binding protein 2B
chr9	136078576	136078673	98	*	MACS_peak_25335	41	Downstream (1-2kb)	9	136080666	136084628	3963	-	29989	uc004ccz.3	5955	ENSG00000171102	OBP2B	odorant binding protein 2B
chr9	136079225	136079306	82	*	MACS_peak_25336	30	Downstream (1-2kb)	9	136080666	136084628	3963	-	29989	uc004ccz.3	5322	ENSG00000171102	OBP2B	odorant binding protein 2B
chr9	136080881	136081051	171	*	MACS_peak_25337	41	Intron (uc004ccz.3/29989, intron 6 of 6)	9	136080666	136084628	3963	-	29989	uc004ccz.3	3577	ENSG00000171102	OBP2B	odorant binding protein 2B
chr9	136081824	136081936	113	*	MACS_peak_25338	49	Promoter (2-3kb)	9	136080666	136084628	3963	-	29989	uc004ccz.3	2692	ENSG00000171102	OBP2B	odorant binding protein 2B
chr9	136081991	136082056	66	*	MACS_peak_25339	41	Promoter (2-3kb)	9	136080666	136084628	3963	-	29989	uc004ccz.3	2572	ENSG00000171102	OBP2B	odorant binding protein 2B
chr9	136098652	136098728	77	*	MACS_peak_25340	40	Distal Intergenic	9	136080666	136084628	3963	-	29989	uc011mcy.2	-14024	ENSG00000171102	OBP2B	odorant binding protein 2B
chr9	136157142	136157190	49	*	MACS_peak_25341	41	Distal Intergenic	9	136130563	136150630	20068	-	28	uc011mcz.1	-6512	ENSG00000175164	ABO	ABO, alpha 1-3-N-acetylgalactosaminyltransferase and alpha 1-3-galactosyltransferase
chr9	136173178	136173226	49	*	MACS_peak_25342	53	Distal Intergenic	9	136130563	136150630	20068	-	28	uc011mcz.1	-22548	ENSG00000175164	ABO	ABO, alpha 1-3-N-acetylgalactosaminyltransferase and alpha 1-3-galactosyltransferase
chr9	136174308	136174367	60	*	MACS_peak_25343	41	Distal Intergenic	9	136130563	136150630	20068	-	28	uc011mcz.1	-23678	ENSG00000175164	ABO	ABO, alpha 1-3-N-acetylgalactosaminyltransferase and alpha 1-3-galactosyltransferase
chr9	136362607	136362655	49	*	MACS_peak_25344	41	Distal Intergenic	9	136340522	136344276	3755	-	11182	uc011mdj.1	-18331	ENSG00000160326	SLC2A6	solute carrier family 2 member 6
chr9	136428843	136428891	49	*	MACS_peak_25345	53	Promoter (1-2kb)	9	136430400	136440641	10242	+	9719	uc004cej.3	-1509	ENSG00000197859	ADAMTSL2	ADAMTS like 2
chr9	136455487	136455535	49	*	MACS_peak_25346	30	Distal Intergenic	9	136443537	136445368	1832	-	642968	uc011mdm.2	-10119	ENSG00000196990	FAM163B	family with sequence similarity 163 member B
chr9	136460105	136460153	49	*	MACS_peak_25347	53	Distal Intergenic	9	136443537	136445368	1832	-	642968	uc011mdm.2	-14737	ENSG00000196990	FAM163B	family with sequence similarity 163 member B
chr9	136467632	136467680	49	*	MACS_peak_25348	40	Distal Intergenic	9	136443537	136445368	1832	-	642968	uc011mdm.2	-22264	ENSG00000196990	FAM163B	family with sequence similarity 163 member B
chr9	136471593	136471641	49	*	MACS_peak_25349	30	Distal Intergenic	9	136443537	136445368	1832	-	642968	uc011mdm.2	-26225	ENSG00000196990	FAM163B	family with sequence similarity 163 member B
chr9	136474160	136474214	55	*	MACS_peak_25350	41	Distal Intergenic	9	136501485	136524466	22982	+	1621	uc004cel.3	-27271	ENSG00000123454	DBH	dopamine beta-hydroxylase
chr9	136475817	136475865	49	*	MACS_peak_25351	41	Distal Intergenic	9	136501485	136524466	22982	+	1621	uc004cel.3	-25620	ENSG00000123454	DBH	dopamine beta-hydroxylase
chr9	136478305	136478353	49	*	MACS_peak_25352	41	Distal Intergenic	9	136501485	136524466	22982	+	1621	uc004cel.3	-23132	ENSG00000123454	DBH	dopamine beta-hydroxylase
chr9	136479448	136479571	124	*	MACS_peak_25353	41	Distal Intergenic	9	136501485	136524466	22982	+	1621	uc004cel.3	-21914	ENSG00000123454	DBH	dopamine beta-hydroxylase
chr9	136479658	136479706	49	*	MACS_peak_25354	30	Distal Intergenic	9	136501485	136524466	22982	+	1621	uc004cel.3	-21779	ENSG00000123454	DBH	dopamine beta-hydroxylase
chr9	136480223	136480311	89	*	MACS_peak_25355	41	Distal Intergenic	9	136501485	136524466	22982	+	1621	uc004cel.3	-21174	ENSG00000123454	DBH	dopamine beta-hydroxylase
chr9	136481091	136481147	57	*	MACS_peak_25356	53	Distal Intergenic	9	136501485	136524466	22982	+	1621	uc004cel.3	-20338	ENSG00000123454	DBH	dopamine beta-hydroxylase
chr9	136481255	136481358	104	*	MACS_peak_25357	33	Distal Intergenic	9	136501485	136524466	22982	+	1621	uc004cel.3	-20127	ENSG00000123454	DBH	dopamine beta-hydroxylase
chr9	136482032	136482090	59	*	MACS_peak_25358	53	Distal Intergenic	9	136501485	136524466	22982	+	1621	uc004cel.3	-19395	ENSG00000123454	DBH	dopamine beta-hydroxylase
chr9	136499605	136499689	85	*	MACS_peak_25359	33	Promoter (1-2kb)	9	136501485	136524466	22982	+	1621	uc004cel.3	-1796	ENSG00000123454	DBH	dopamine beta-hydroxylase
chr9	136500769	136500859	91	*	MACS_peak_25360	30	Promoter (<=1kb)	9	136501485	136524466	22982	+	1621	uc004cel.3	-626	ENSG00000123454	DBH	dopamine beta-hydroxylase
chr9	136503958	136504031	74	*	MACS_peak_25361	53	Promoter (2-3kb)	9	136501485	136524466	22982	+	1621	uc004cel.3	2473	ENSG00000123454	DBH	dopamine beta-hydroxylase
chr9	136506068	136506127	60	*	MACS_peak_25362	70	Intron (uc004cel.3/1621, intron 2 of 11)	9	136501485	136524466	22982	+	1621	uc004cel.3	4583	ENSG00000123454	DBH	dopamine beta-hydroxylase
chr9	136508295	136508369	75	*	MACS_peak_25363	33	Intron (uc004cel.3/1621, intron 3 of 11)	9	136501485	136524466	22982	+	1621	uc004cel.3	6810	ENSG00000123454	DBH	dopamine beta-hydroxylase
chr9	136508846	136508894	49	*	MACS_peak_25364	52	Intron (uc004cel.3/1621, intron 4 of 11)	9	136501485	136524466	22982	+	1621	uc004cel.3	7361	ENSG00000123454	DBH	dopamine beta-hydroxylase
chr9	136509281	136509356	76	*	MACS_peak_25365	52	Exon (uc004cel.3/1621, exon 5 of 12)	9	136501485	136524466	22982	+	1621	uc004cel.3	7796	ENSG00000123454	DBH	dopamine beta-hydroxylase
chr9	136520673	136520729	57	*	MACS_peak_25366	41	Promoter (1-2kb)	9	136519709	136522530	2822	-	138948	uc031tfk.1	1801	ENSG00000225756	DBH-AS1	DBH antisense RNA 1
chr9	136520854	136520930	77	*	MACS_peak_25367	65	Promoter (1-2kb)	9	136519709	136522530	2822	-	138948	uc031tfk.1	1600	ENSG00000225756	DBH-AS1	DBH antisense RNA 1
chr9	136523781	136523838	58	*	MACS_peak_25368	52	Promoter (1-2kb)	9	136519709	136522530	2822	-	138948	uc031tfk.1	-1251	ENSG00000225756	DBH-AS1	DBH antisense RNA 1
chr9	136526338	136526390	53	*	MACS_peak_25369	52	Downstream (2-3kb)	9	136519709	136522530	2822	-	138948	uc031tfk.1	-3808	ENSG00000225756	DBH-AS1	DBH antisense RNA 1
chr9	136527124	136527232	109	*	MACS_peak_25370	50	Downstream (1-2kb)	9	136519709	136522530	2822	-	138948	uc031tfk.1	-4594	ENSG00000225756	DBH-AS1	DBH antisense RNA 1
chr9	136527799	136527912	114	*	MACS_peak_25371	53	Downstream (<1kb)	9	136519709	136522530	2822	-	138948	uc031tfk.1	-5269	ENSG00000225756	DBH-AS1	DBH antisense RNA 1
chr9	136528116	136528164	49	*	MACS_peak_25372	53	Downstream (<1kb)	9	136519709	136522530	2822	-	138948	uc031tfk.1	-5586	ENSG00000225756	DBH-AS1	DBH antisense RNA 1
chr9	136528752	136528800	49	*	MACS_peak_25373	41	3' UTR	9	136519709	136522530	2822	-	138948	uc031tfk.1	-6222	ENSG00000225756	DBH-AS1	DBH antisense RNA 1
chr9	136547702	136547750	49	*	MACS_peak_25374	41	Intron (uc004cen.3/1757, intron 5 of 8)	9	136528684	136568823	40140	-	1757	uc004cen.3	21073	ENSG00000123453	SARDH	sarcosine dehydrogenase
chr9	136551966	136552014	49	*	MACS_peak_25375	53	Intron (uc004cen.3/1757, intron 4 of 8)	9	136528684	136568823	40140	-	1757	uc004cen.3	16809	ENSG00000123453	SARDH	sarcosine dehydrogenase
chr9	136561572	136561633	62	*	MACS_peak_25376	40	Intron (uc004cen.3/1757, intron 1 of 8)	9	136528684	136568823	40140	-	1757	uc004cen.3	7190	ENSG00000123453	SARDH	sarcosine dehydrogenase
chr9	136564645	136564693	49	*	MACS_peak_25377	41	Intron (uc004cen.3/1757, intron 1 of 8)	9	136528684	136568823	40140	-	1757	uc004cen.3	4130	ENSG00000123453	SARDH	sarcosine dehydrogenase
chr9	136566526	136566574	49	*	MACS_peak_25378	41	Promoter (2-3kb)	9	136528684	136568823	40140	-	1757	uc004cen.3	2249	ENSG00000123453	SARDH	sarcosine dehydrogenase
chr9	136569761	136569815	55	*	MACS_peak_25379	41	Promoter (<=1kb)	9	136528684	136568823	40140	-	1757	uc004cen.3	-938	ENSG00000123453	SARDH	sarcosine dehydrogenase
chr9	136570958	136571006	49	*	MACS_peak_25380	30	Promoter (2-3kb)	9	136528684	136568823	40140	-	1757	uc004cen.3	-2135	ENSG00000123453	SARDH	sarcosine dehydrogenase
chr9	136573646	136573711	66	*	MACS_peak_25381	53	Intron (uc004cep.4/1757, intron 10 of 20)	9	136528684	136568823	40140	-	1757	uc004cen.3	-4823	ENSG00000123453	SARDH	sarcosine dehydrogenase
chr9	136588266	136588314	49	*	MACS_peak_25382	30	Intron (uc004cep.4/1757, intron 6 of 20)	9	136528684	136603479	74796	-	1757	uc004cep.4	15165	ENSG00000123453	SARDH	sarcosine dehydrogenase
chr9	136589798	136589846	49	*	MACS_peak_25383	41	Intron (uc004cep.4/1757, intron 6 of 20)	9	136528684	136603479	74796	-	1757	uc004cep.4	13633	ENSG00000123453	SARDH	sarcosine dehydrogenase
chr9	136603368	136603416	49	*	MACS_peak_25384	41	Promoter (<=1kb)	9	136528684	136603479	74796	-	1757	uc004cep.4	63	ENSG00000123453	SARDH	sarcosine dehydrogenase
chr9	136609924	136609972	49	*	MACS_peak_25385	41	Distal Intergenic	9	136528684	136605077	76394	-	1757	uc011mdo.2	-4847	ENSG00000123453	SARDH	sarcosine dehydrogenase
chr9	136632268	136632316	49	*	MACS_peak_25386	41	Intron (uc004cer.3/7410, intron 26 of 26)	9	136635500	136655349	19850	-	7410	uc004cet.1	23033	ENSG00000160293	VAV2	vav guanine nucleotide exchange factor 2
chr9	136665401	136665449	49	*	MACS_peak_25387	41	Intron (uc004cer.3/7410, intron 8 of 26)	9	136635500	136655349	19850	-	7410	uc004cet.1	-10052	ENSG00000160293	VAV2	vav guanine nucleotide exchange factor 2
chr9	136670761	136670809	49	*	MACS_peak_25388	30	Intron (uc004cer.3/7410, intron 8 of 26)	9	136635500	136655349	19850	-	7410	uc004cet.1	-15412	ENSG00000160293	VAV2	vav guanine nucleotide exchange factor 2
chr9	136697419	136697467	49	*	MACS_peak_25389	30	Intron (uc004cer.3/7410, intron 4 of 26)	9	136635500	136655349	19850	-	7410	uc004cet.1	-42070	ENSG00000160293	VAV2	vav guanine nucleotide exchange factor 2
chr9	136875543	136875591	49	*	MACS_peak_25390	53	Distal Intergenic	9	136890561	136896719	6159	+	266655	uc004ceu.3	-14970	ENSG00000235106	BRD3OS	BRD3 opposite strand
chr9	136884805	136884853	49	*	MACS_peak_25391	41	Distal Intergenic	9	136890561	136896719	6159	+	266655	uc004ceu.3	-5708	ENSG00000235106	BRD3OS	BRD3 opposite strand
chr9	136911679	136911727	49	*	MACS_peak_25392	41	Intron (uc004cew.3/8019, intron 6 of 11)	9	136890561	136896719	6159	+	266655	uc004ceu.3	21118	ENSG00000235106	BRD3OS	BRD3 opposite strand
chr9	136963624	136963682	59	*	MACS_peak_25393	53	Distal Intergenic	9	136901154	136933655	32502	-	8019	uc004cex.2	-29969	ENSG00000169925	BRD3	bromodomain containing 3
chr9	137093506	137093554	49	*	MACS_peak_25394	30	Distal Intergenic	9	137029562	137029686	125	-	100151684	uc010nap.1	-63820	ENSG00000221676	RNU6ATAC	RNA, U6atac small nuclear (U12-dependent splicing)
chr9	137110057	137110105	49	*	MACS_peak_25395	41	Distal Intergenic	9	137029562	137029686	125	-	100151684	uc010nap.1	-80371	ENSG00000221676	RNU6ATAC	RNA, U6atac small nuclear (U12-dependent splicing)
chr9	137135870	137135954	85	*	MACS_peak_25396	41	Distal Intergenic	9	137208944	137298240	89297	+	6256	uc004cfa.1	-72990	ENSG00000186350	RXRA	retinoid X receptor alpha
chr9	137144327	137144375	49	*	MACS_peak_25397	41	Distal Intergenic	9	137208944	137298240	89297	+	6256	uc004cfa.1	-64569	ENSG00000186350	RXRA	retinoid X receptor alpha
chr9	137163985	137164033	49	*	MACS_peak_25398	30	Distal Intergenic	9	137208944	137298240	89297	+	6256	uc004cfa.1	-44911	ENSG00000186350	RXRA	retinoid X receptor alpha
chr9	137166213	137166301	89	*	MACS_peak_25399	41	Distal Intergenic	9	137208944	137298240	89297	+	6256	uc004cfa.1	-42643	ENSG00000186350	RXRA	retinoid X receptor alpha
chr9	137167267	137167315	49	*	MACS_peak_25400	30	Distal Intergenic	9	137208944	137298240	89297	+	6256	uc004cfa.1	-41629	ENSG00000186350	RXRA	retinoid X receptor alpha
chr9	137170021	137170069	49	*	MACS_peak_25401	53	Distal Intergenic	9	137208944	137298240	89297	+	6256	uc004cfa.1	-38875	ENSG00000186350	RXRA	retinoid X receptor alpha
chr9	137171738	137171786	49	*	MACS_peak_25402	41	Distal Intergenic	9	137208944	137298240	89297	+	6256	uc004cfa.1	-37158	ENSG00000186350	RXRA	retinoid X receptor alpha
chr9	137175754	137175912	159	*	MACS_peak_25403	41	Distal Intergenic	9	137208944	137298240	89297	+	6256	uc004cfa.1	-33032	ENSG00000186350	RXRA	retinoid X receptor alpha
chr9	137219440	137219488	49	*	MACS_peak_25404	64	Promoter (1-2kb)	9	137218316	137332431	114116	+	6256	uc004cfb.2	1124	ENSG00000186350	RXRA	retinoid X receptor alpha
chr9	137258278	137258326	49	*	MACS_peak_25405	41	Intron (uc004cfa.1/6256, intron 2 of 2)	9	137271257	137271318	62	+	100616236	uc022bpa.1	-12931	ENSG00000263897	MIR4669	microRNA 4669
chr9	137264033	137264107	75	*	MACS_peak_25406	30	Intron (uc004cfa.1/6256, intron 2 of 2)	9	137271257	137271318	62	+	100616236	uc022bpa.1	-7150	ENSG00000263897	MIR4669	microRNA 4669
chr9	137356647	137356709	63	*	MACS_peak_25407	65	Distal Intergenic	9	137309004	137319016	10013	+	6256	uc004cfd.1	47643	ENSG00000186350	RXRA	retinoid X receptor alpha
chr9	137443405	137443474	70	*	MACS_peak_25408	30	Distal Intergenic	9	137533651	137736688	203038	+	1289	uc004cfe.4	-90177	ENSG00000130635	COL5A1	collagen type V alpha 1 chain
chr9	137481396	137481493	98	*	MACS_peak_25409	30	Distal Intergenic	9	137533651	137736688	203038	+	1289	uc004cfe.4	-52158	ENSG00000130635	COL5A1	collagen type V alpha 1 chain
chr9	137571423	137571471	49	*	MACS_peak_25410	40	Intron (uc004cfe.4/1289, intron 1 of 65)	9	137533651	137736688	203038	+	1289	uc031tfl.1	37772	ENSG00000130635	COL5A1	collagen type V alpha 1 chain
chr9	137729983	137730031	49	*	MACS_peak_25411	41	Intron (uc004cfe.4/1289, intron 65 of 65)	9	137741144	137741215	72	-	100616333	uc022bpc.1	11184	ENSG00000264744	MIR3689C	microRNA 3689c
chr9	137759938	137760023	86	*	MACS_peak_25412	40	Intron (uc004cff.3/101448202, intron 1 of 1)	9	137711261	137764464	53204	-	101448202	uc004cff.3	4441	NA	LOC101448202	uncharacterized LOC101448202
chr9	137766311	137766375	65	*	MACS_peak_25413	30	Promoter (1-2kb)	9	137711261	137764464	53204	-	101448202	uc004cff.3	-1847	NA	LOC101448202	uncharacterized LOC101448202
chr9	137771236	137771284	49	*	MACS_peak_25414	41	Promoter (1-2kb)	9	137772658	137779366	6709	+	2220	uc004cfg.1	-1374	ENSG00000160339	FCN2	ficolin 2
chr9	137796560	137796608	49	*	MACS_peak_25415	40	Distal Intergenic	9	137801431	137809806	8376	-	2219	uc004cfi.3	13198	ENSG00000085265	FCN1	ficolin 1
chr9	137797437	137797514	78	*	MACS_peak_25416	53	Distal Intergenic	9	137801431	137809806	8376	-	2219	uc004cfi.3	12292	ENSG00000085265	FCN1	ficolin 1
chr9	137805312	137805379	68	*	MACS_peak_25417	41	Intron (uc004cfi.3/2219, intron 5 of 8)	9	137801431	137809806	8376	-	2219	uc004cfi.3	4427	ENSG00000085265	FCN1	ficolin 1
chr9	137821742	137821790	49	*	MACS_peak_25418	41	Distal Intergenic	9	137801431	137809806	8376	-	2219	uc004cfi.3	-11936	ENSG00000085265	FCN1	ficolin 1
chr9	137822384	137822437	54	*	MACS_peak_25419	65	Distal Intergenic	9	137801431	137809806	8376	-	2219	uc004cfi.3	-12578	ENSG00000085265	FCN1	ficolin 1
chr9	137823092	137823240	149	*	MACS_peak_25420	41	Distal Intergenic	9	137801431	137809806	8376	-	2219	uc004cfi.3	-13286	ENSG00000085265	FCN1	ficolin 1
chr9	137823599	137823647	49	*	MACS_peak_25421	41	Distal Intergenic	9	137801431	137809806	8376	-	2219	uc004cfi.3	-13793	ENSG00000085265	FCN1	ficolin 1
chr9	137825795	137825883	89	*	MACS_peak_25422	30	Distal Intergenic	9	137801431	137809806	8376	-	2219	uc004cfi.3	-15989	ENSG00000085265	FCN1	ficolin 1
chr9	137826399	137826447	49	*	MACS_peak_25423	41	Distal Intergenic	9	137801431	137809806	8376	-	2219	uc004cfi.3	-16593	ENSG00000085265	FCN1	ficolin 1
chr9	137828297	137828401	105	*	MACS_peak_25424	41	Distal Intergenic	9	137801431	137809806	8376	-	2219	uc004cfi.3	-18491	ENSG00000085265	FCN1	ficolin 1
chr9	137830160	137830208	49	*	MACS_peak_25425	41	Distal Intergenic	9	137801431	137809806	8376	-	2219	uc004cfi.3	-20354	ENSG00000085265	FCN1	ficolin 1
chr9	137831889	137831937	49	*	MACS_peak_25426	53	Distal Intergenic	9	137801431	137809806	8376	-	2219	uc004cfi.3	-22083	ENSG00000085265	FCN1	ficolin 1
chr9	137834071	137834119	49	*	MACS_peak_25427	30	Distal Intergenic	9	137801431	137809806	8376	-	2219	uc004cfi.3	-24265	ENSG00000085265	FCN1	ficolin 1
chr9	137835351	137835399	49	*	MACS_peak_25428	52	Distal Intergenic	9	137801431	137809806	8376	-	2219	uc004cfi.3	-25545	ENSG00000085265	FCN1	ficolin 1
chr9	137835858	137835942	85	*	MACS_peak_25429	30	Distal Intergenic	9	137801431	137809806	8376	-	2219	uc004cfi.3	-26052	ENSG00000085265	FCN1	ficolin 1
chr9	137836188	137836295	108	*	MACS_peak_25430	53	Distal Intergenic	9	137801431	137809806	8376	-	2219	uc004cfi.3	-26382	ENSG00000085265	FCN1	ficolin 1
chr9	137853409	137853462	54	*	MACS_peak_25431	41	Distal Intergenic	9	137801431	137809806	8376	-	2219	uc004cfi.3	-43603	ENSG00000085265	FCN1	ficolin 1
chr9	137854862	137854957	96	*	MACS_peak_25432	30	Distal Intergenic	9	137801431	137809806	8376	-	2219	uc004cfi.3	-45056	ENSG00000085265	FCN1	ficolin 1
chr9	137855429	137855502	74	*	MACS_peak_25433	41	Distal Intergenic	9	137801431	137809806	8376	-	2219	uc004cfi.3	-45623	ENSG00000085265	FCN1	ficolin 1
chr9	137864100	137864187	88	*	MACS_peak_25434	41	Distal Intergenic	9	137801431	137809806	8376	-	2219	uc004cfi.3	-54294	ENSG00000085265	FCN1	ficolin 1
chr9	137867472	137867599	128	*	MACS_peak_25435	41	Distal Intergenic	9	137801431	137809806	8376	-	2219	uc004cfi.3	-57666	ENSG00000085265	FCN1	ficolin 1
chr9	137874536	137874584	49	*	MACS_peak_25436	41	Distal Intergenic	9	137801431	137809806	8376	-	2219	uc004cfi.3	-64730	ENSG00000085265	FCN1	ficolin 1
chr9	137879541	137879635	95	*	MACS_peak_25437	30	Distal Intergenic	9	137801431	137809806	8376	-	2219	uc004cfi.3	-69735	ENSG00000085265	FCN1	ficolin 1
chr9	137885642	137885690	49	*	MACS_peak_25438	41	Distal Intergenic	9	137801431	137809806	8376	-	2219	uc004cfi.3	-75836	ENSG00000085265	FCN1	ficolin 1
chr9	137924075	137924134	60	*	MACS_peak_25439	30	Distal Intergenic	9	137967089	137969237	2149	+	10439	uc010naq.2	-42955	ENSG00000130558	OLFM1	olfactomedin 1
chr9	137927108	137927178	71	*	MACS_peak_25440	30	Distal Intergenic	9	137967089	137969237	2149	+	10439	uc010naq.2	-39911	ENSG00000130558	OLFM1	olfactomedin 1
chr9	137933965	137934049	85	*	MACS_peak_25441	92	Distal Intergenic	9	137967089	137969237	2149	+	10439	uc010naq.2	-33040	ENSG00000130558	OLFM1	olfactomedin 1
chr9	137934498	137934546	49	*	MACS_peak_25442	30	Distal Intergenic	9	137967089	137969237	2149	+	10439	uc010naq.2	-32543	ENSG00000130558	OLFM1	olfactomedin 1
chr9	137936179	137936306	128	*	MACS_peak_25443	41	Distal Intergenic	9	137967089	137969237	2149	+	10439	uc010naq.2	-30783	ENSG00000130558	OLFM1	olfactomedin 1
chr9	137936423	137936586	164	*	MACS_peak_25444	53	Distal Intergenic	9	137967089	137969237	2149	+	10439	uc010naq.2	-30503	ENSG00000130558	OLFM1	olfactomedin 1
chr9	137940124	137940172	49	*	MACS_peak_25445	53	Distal Intergenic	9	137967089	137969237	2149	+	10439	uc010naq.2	-26917	ENSG00000130558	OLFM1	olfactomedin 1
chr9	137958891	137958939	49	*	MACS_peak_25446	41	Distal Intergenic	9	137967089	137969237	2149	+	10439	uc010naq.2	-8150	ENSG00000130558	OLFM1	olfactomedin 1
chr9	137959324	137959395	72	*	MACS_peak_25447	41	Distal Intergenic	9	137967089	137969237	2149	+	10439	uc010naq.2	-7694	ENSG00000130558	OLFM1	olfactomedin 1
chr9	137961423	137961563	141	*	MACS_peak_25448	65	Distal Intergenic	9	137967089	137969237	2149	+	10439	uc010naq.2	-5526	ENSG00000130558	OLFM1	olfactomedin 1
chr9	137962687	137962782	96	*	MACS_peak_25449	41	Distal Intergenic	9	137967089	137969237	2149	+	10439	uc010naq.2	-4307	ENSG00000130558	OLFM1	olfactomedin 1
chr9	137966089	137966204	116	*	MACS_peak_25450	53	Promoter (<=1kb)	9	137967089	137969237	2149	+	10439	uc010naq.2	-885	ENSG00000130558	OLFM1	olfactomedin 1
chr9	137967770	137967848	79	*	MACS_peak_25451	41	Promoter (<=1kb)	9	137967089	138013030	45942	+	10439	uc004cfl.4	681	ENSG00000130558	OLFM1	olfactomedin 1
chr9	137968125	137968175	51	*	MACS_peak_25452	41	Promoter (1-2kb)	9	137967089	138013030	45942	+	10439	uc004cfl.4	1036	ENSG00000130558	OLFM1	olfactomedin 1
chr9	137972269	137972317	49	*	MACS_peak_25453	41	Intron (uc004cfk.4/10439, intron 1 of 3)	9	137967089	138013030	45942	+	10439	uc004cfl.4	5180	ENSG00000130558	OLFM1	olfactomedin 1
chr9	137972529	137972577	49	*	MACS_peak_25454	41	Intron (uc004cfk.4/10439, intron 1 of 3)	9	137967089	138013030	45942	+	10439	uc004cfl.4	5440	ENSG00000130558	OLFM1	olfactomedin 1
chr9	137972876	137972924	49	*	MACS_peak_25455	41	Intron (uc004cfk.4/10439, intron 1 of 3)	9	137967089	138013030	45942	+	10439	uc004cfl.4	5787	ENSG00000130558	OLFM1	olfactomedin 1
chr9	137973441	137973509	69	*	MACS_peak_25456	41	Intron (uc004cfk.4/10439, intron 1 of 3)	9	137979817	138013030	33214	+	10439	uc010nar.3	-6308	ENSG00000130558	OLFM1	olfactomedin 1
chr9	137975332	137975420	89	*	MACS_peak_25457	53	Intron (uc004cfk.4/10439, intron 1 of 3)	9	137979817	138013030	33214	+	10439	uc010nar.3	-4397	ENSG00000130558	OLFM1	olfactomedin 1
chr9	137975997	137976045	49	*	MACS_peak_25458	41	Intron (uc004cfk.4/10439, intron 1 of 3)	9	137979817	138013030	33214	+	10439	uc010nar.3	-3772	ENSG00000130558	OLFM1	olfactomedin 1
chr9	137977372	137977420	49	*	MACS_peak_25459	53	Promoter (2-3kb)	9	137979817	138013030	33214	+	10439	uc010nar.3	-2397	ENSG00000130558	OLFM1	olfactomedin 1
chr9	137980181	137980267	87	*	MACS_peak_25460	41	Promoter (<=1kb)	9	137979817	138013030	33214	+	10439	uc010nar.3	364	ENSG00000130558	OLFM1	olfactomedin 1
chr9	137980892	137981023	132	*	MACS_peak_25461	30	Promoter (1-2kb)	9	137979817	138013030	33214	+	10439	uc010nar.3	1075	ENSG00000130558	OLFM1	olfactomedin 1
chr9	137981490	137981552	63	*	MACS_peak_25462	78	Promoter (1-2kb)	9	137979817	138013030	33214	+	10439	uc010nar.3	1673	ENSG00000130558	OLFM1	olfactomedin 1
chr9	137983791	137983866	76	*	MACS_peak_25463	41	Intron (uc004cfk.4/10439, intron 2 of 3)	9	137979817	138013030	33214	+	10439	uc010nar.3	3974	ENSG00000130558	OLFM1	olfactomedin 1
chr9	137995404	137995452	49	*	MACS_peak_25464	41	Promoter (2-3kb)	9	137997486	138013030	15545	+	10439	uc004cfn.4	-2034	ENSG00000130558	OLFM1	olfactomedin 1
chr9	137996286	137996334	49	*	MACS_peak_25465	41	Promoter (1-2kb)	9	137997486	138013030	15545	+	10439	uc004cfn.4	-1152	ENSG00000130558	OLFM1	olfactomedin 1
chr9	137997958	137998006	49	*	MACS_peak_25466	41	Promoter (<=1kb)	9	137997486	138013030	15545	+	10439	uc004cfn.4	472	ENSG00000130558	OLFM1	olfactomedin 1
chr9	137999381	137999429	49	*	MACS_peak_25467	41	Promoter (1-2kb)	9	137997486	138013030	15545	+	10439	uc004cfn.4	1895	ENSG00000130558	OLFM1	olfactomedin 1
chr9	137999749	137999825	77	*	MACS_peak_25468	30	Promoter (2-3kb)	9	137997486	138013030	15545	+	10439	uc004cfn.4	2263	ENSG00000130558	OLFM1	olfactomedin 1
chr9	138001186	138001315	130	*	MACS_peak_25469	33	Intron (uc004cfl.4/10439, intron 5 of 5)	9	137997486	138013030	15545	+	10439	uc004cfn.4	3700	ENSG00000130558	OLFM1	olfactomedin 1
chr9	138002142	138002247	106	*	MACS_peak_25470	41	Intron (uc004cfl.4/10439, intron 5 of 5)	9	137997486	138013030	15545	+	10439	uc004cfn.4	4656	ENSG00000130558	OLFM1	olfactomedin 1
chr9	138003976	138004024	49	*	MACS_peak_25471	41	Intron (uc004cfl.4/10439, intron 5 of 5)	9	137997486	138013030	15545	+	10439	uc004cfn.4	6490	ENSG00000130558	OLFM1	olfactomedin 1
chr9	138006263	138006346	84	*	MACS_peak_25472	65	Intron (uc004cfl.4/10439, intron 5 of 5)	9	137997486	138013030	15545	+	10439	uc004cfn.4	8777	ENSG00000130558	OLFM1	olfactomedin 1
chr9	138009315	138009363	49	*	MACS_peak_25473	53	Intron (uc004cfl.4/10439, intron 5 of 5)	9	137997486	138013030	15545	+	10439	uc004cfn.4	11829	ENSG00000130558	OLFM1	olfactomedin 1
chr9	138014467	138014518	52	*	MACS_peak_25474	53	Distal Intergenic	9	137997486	138013030	15545	+	10439	uc004cfn.4	16981	ENSG00000130558	OLFM1	olfactomedin 1
chr9	138021141	138021189	49	*	MACS_peak_25475	30	Distal Intergenic	9	137997486	138013030	15545	+	10439	uc004cfn.4	23655	ENSG00000130558	OLFM1	olfactomedin 1
chr9	138025204	138025254	51	*	MACS_peak_25476	41	Distal Intergenic	9	137997486	138013030	15545	+	10439	uc004cfn.4	27718	ENSG00000130558	OLFM1	olfactomedin 1
chr9	138042086	138042134	49	*	MACS_peak_25477	41	Distal Intergenic	9	138073455	138079152	5698	+	401557	uc031tfm.1	-31321	NA	LOC401557	uncharacterized LOC401557
chr9	138052353	138052401	49	*	MACS_peak_25478	53	Distal Intergenic	9	138073455	138079152	5698	+	401557	uc031tfm.1	-21054	NA	LOC401557	uncharacterized LOC401557
chr9	138055325	138055373	49	*	MACS_peak_25479	41	Distal Intergenic	9	138073455	138079152	5698	+	401557	uc031tfm.1	-18082	NA	LOC401557	uncharacterized LOC401557
chr9	138055589	138055668	80	*	MACS_peak_25480	53	Distal Intergenic	9	138073455	138079152	5698	+	401557	uc031tfm.1	-17787	NA	LOC401557	uncharacterized LOC401557
chr9	138056142	138056190	49	*	MACS_peak_25481	53	Distal Intergenic	9	138073455	138079152	5698	+	401557	uc031tfm.1	-17265	NA	LOC401557	uncharacterized LOC401557
chr9	138059651	138059779	129	*	MACS_peak_25482	65	Distal Intergenic	9	138073455	138079152	5698	+	401557	uc031tfm.1	-13676	NA	LOC401557	uncharacterized LOC401557
chr9	138078393	138078441	49	*	MACS_peak_25483	52	Exon (uc031tfm.1/401557, exon 3 of 3)	9	138073455	138079152	5698	+	401557	uc031tfm.1	4938	NA	LOC401557	uncharacterized LOC401557
chr9	138079291	138079407	117	*	MACS_peak_25484	41	Distal Intergenic	9	138073455	138079152	5698	+	401557	uc031tfm.1	5836	NA	LOC401557	uncharacterized LOC401557
chr9	138087574	138087624	51	*	MACS_peak_25485	53	Distal Intergenic	9	138073455	138079152	5698	+	401557	uc031tfm.1	14119	NA	LOC401557	uncharacterized LOC401557
chr9	138110321	138110372	52	*	MACS_peak_25486	33	Distal Intergenic	9	138073455	138079152	5698	+	401557	uc031tfm.1	36866	NA	LOC401557	uncharacterized LOC401557
chr9	138116071	138116179	109	*	MACS_peak_25487	52	Distal Intergenic	9	138073455	138079152	5698	+	401557	uc031tfm.1	42616	NA	LOC401557	uncharacterized LOC401557
chr9	138131055	138131103	49	*	MACS_peak_25488	41	Distal Intergenic	9	138073455	138079152	5698	+	401557	uc031tfm.1	57600	NA	LOC401557	uncharacterized LOC401557
chr9	138136754	138136802	49	*	MACS_peak_25489	30	Distal Intergenic	9	138073455	138079152	5698	+	401557	uc031tfm.1	63299	NA	LOC401557	uncharacterized LOC401557
chr9	138137738	138137815	78	*	MACS_peak_25490	33	Distal Intergenic	9	138073455	138079152	5698	+	401557	uc031tfm.1	64283	NA	LOC401557	uncharacterized LOC401557
chr9	138138041	138138169	129	*	MACS_peak_25491	41	Distal Intergenic	9	138073455	138079152	5698	+	401557	uc031tfm.1	64586	NA	LOC401557	uncharacterized LOC401557
chr9	138138787	138138867	81	*	MACS_peak_25492	41	Distal Intergenic	9	138073455	138079152	5698	+	401557	uc031tfm.1	65332	NA	LOC401557	uncharacterized LOC401557
chr9	138138933	138139052	120	*	MACS_peak_25493	30	Distal Intergenic	9	138073455	138079152	5698	+	401557	uc031tfm.1	65478	NA	LOC401557	uncharacterized LOC401557
chr9	138146345	138146431	87	*	MACS_peak_25494	41	Distal Intergenic	9	138073455	138079152	5698	+	401557	uc031tfm.1	72890	NA	LOC401557	uncharacterized LOC401557
chr9	138148383	138148431	49	*	MACS_peak_25495	65	Distal Intergenic	9	138073455	138079152	5698	+	401557	uc031tfm.1	74928	NA	LOC401557	uncharacterized LOC401557
chr9	138149028	138149079	52	*	MACS_peak_25496	53	Distal Intergenic	9	138073455	138079152	5698	+	401557	uc031tfm.1	75573	NA	LOC401557	uncharacterized LOC401557
chr9	138150491	138150539	49	*	MACS_peak_25497	41	Distal Intergenic	9	138073455	138079152	5698	+	401557	uc031tfm.1	77036	NA	LOC401557	uncharacterized LOC401557
chr9	138151889	138151958	70	*	MACS_peak_25498	30	Distal Intergenic	9	138073455	138079152	5698	+	401557	uc031tfm.1	78434	NA	LOC401557	uncharacterized LOC401557
chr9	138156364	138156412	49	*	MACS_peak_25499	41	Distal Intergenic	9	138235095	138238404	3310	+	157927	uc004cfo.3	-78683	NA	C9orf62	chromosome 9 open reading frame 62
chr9	138157200	138157271	72	*	MACS_peak_25500	30	Distal Intergenic	9	138235095	138238404	3310	+	157927	uc004cfo.3	-77824	NA	C9orf62	chromosome 9 open reading frame 62
chr9	138186125	138186214	90	*	MACS_peak_25501	40	Distal Intergenic	9	138235095	138238404	3310	+	157927	uc004cfo.3	-48881	NA	C9orf62	chromosome 9 open reading frame 62
chr9	138191032	138191080	49	*	MACS_peak_25502	30	Distal Intergenic	9	138235095	138238404	3310	+	157927	uc004cfo.3	-44015	NA	C9orf62	chromosome 9 open reading frame 62
chr9	138192827	138192875	49	*	MACS_peak_25503	41	Distal Intergenic	9	138235095	138238404	3310	+	157927	uc004cfo.3	-42220	NA	C9orf62	chromosome 9 open reading frame 62
chr9	138192952	138193036	85	*	MACS_peak_25504	53	Distal Intergenic	9	138235095	138238404	3310	+	157927	uc004cfo.3	-42059	NA	C9orf62	chromosome 9 open reading frame 62
chr9	138193138	138193197	60	*	MACS_peak_25505	41	Distal Intergenic	9	138235095	138238404	3310	+	157927	uc004cfo.3	-41898	NA	C9orf62	chromosome 9 open reading frame 62
chr9	138194727	138194775	49	*	MACS_peak_25506	33	Distal Intergenic	9	138235095	138238404	3310	+	157927	uc004cfo.3	-40320	NA	C9orf62	chromosome 9 open reading frame 62
chr9	138199304	138199352	49	*	MACS_peak_25507	53	Distal Intergenic	9	138235095	138238404	3310	+	157927	uc004cfo.3	-35743	NA	C9orf62	chromosome 9 open reading frame 62
chr9	138202152	138202213	62	*	MACS_peak_25508	41	Distal Intergenic	9	138235095	138238404	3310	+	157927	uc004cfo.3	-32882	NA	C9orf62	chromosome 9 open reading frame 62
chr9	138202500	138202548	49	*	MACS_peak_25509	52	Distal Intergenic	9	138235095	138238404	3310	+	157927	uc004cfo.3	-32547	NA	C9orf62	chromosome 9 open reading frame 62
chr9	138206893	138206994	102	*	MACS_peak_25510	30	Distal Intergenic	9	138235095	138238404	3310	+	157927	uc004cfo.3	-28101	NA	C9orf62	chromosome 9 open reading frame 62
chr9	138219513	138219605	93	*	MACS_peak_25511	53	Distal Intergenic	9	138235095	138238404	3310	+	157927	uc004cfo.3	-15490	NA	C9orf62	chromosome 9 open reading frame 62
chr9	138230302	138230396	95	*	MACS_peak_25512	30	Distal Intergenic	9	138235095	138238404	3310	+	157927	uc004cfo.3	-4699	NA	C9orf62	chromosome 9 open reading frame 62
chr9	138232084	138232183	100	*	MACS_peak_25513	41	Promoter (2-3kb)	9	138235095	138238404	3310	+	157927	uc004cfo.3	-2912	NA	C9orf62	chromosome 9 open reading frame 62
chr9	138242045	138242130	86	*	MACS_peak_25514	52	Distal Intergenic	9	138235095	138238404	3310	+	157927	uc004cfo.3	6950	NA	C9orf62	chromosome 9 open reading frame 62
chr9	138242185	138242233	49	*	MACS_peak_25515	41	Distal Intergenic	9	138235095	138238404	3310	+	157927	uc004cfo.3	7090	NA	C9orf62	chromosome 9 open reading frame 62
chr9	138242603	138242666	64	*	MACS_peak_25516	40	Distal Intergenic	9	138235095	138238404	3310	+	157927	uc004cfo.3	7508	NA	C9orf62	chromosome 9 open reading frame 62
chr9	138244284	138244332	49	*	MACS_peak_25517	41	Distal Intergenic	9	138235095	138238404	3310	+	157927	uc004cfo.3	9189	NA	C9orf62	chromosome 9 open reading frame 62
chr9	138244996	138245087	92	*	MACS_peak_25518	41	Distal Intergenic	9	138235095	138238404	3310	+	157927	uc004cfo.3	9901	NA	C9orf62	chromosome 9 open reading frame 62
chr9	138256505	138256553	49	*	MACS_peak_25519	30	Distal Intergenic	9	138235095	138238404	3310	+	157927	uc004cfo.3	21410	NA	C9orf62	chromosome 9 open reading frame 62
chr9	138260031	138260079	49	*	MACS_peak_25520	41	Distal Intergenic	9	138235095	138238404	3310	+	157927	uc004cfo.3	24936	NA	C9orf62	chromosome 9 open reading frame 62
chr9	138260528	138260629	102	*	MACS_peak_25521	41	Distal Intergenic	9	138235095	138238404	3310	+	157927	uc004cfo.3	25433	NA	C9orf62	chromosome 9 open reading frame 62
chr9	138265089	138265195	107	*	MACS_peak_25522	41	Distal Intergenic	9	138235095	138238404	3310	+	157927	uc004cfo.3	29994	NA	C9orf62	chromosome 9 open reading frame 62
chr9	138275886	138275934	49	*	MACS_peak_25523	53	Distal Intergenic	9	138235095	138238404	3310	+	157927	uc004cfo.3	40791	NA	C9orf62	chromosome 9 open reading frame 62
chr9	138290807	138290924	118	*	MACS_peak_25524	53	Distal Intergenic	9	138235095	138238404	3310	+	157927	uc004cfo.3	55712	NA	C9orf62	chromosome 9 open reading frame 62
chr9	138294567	138294656	90	*	MACS_peak_25525	61	Distal Intergenic	9	138235095	138238404	3310	+	157927	uc004cfo.3	59472	NA	C9orf62	chromosome 9 open reading frame 62
chr9	138298265	138298334	70	*	MACS_peak_25526	33	Distal Intergenic	9	138235095	138238404	3310	+	157927	uc004cfo.3	63170	NA	C9orf62	chromosome 9 open reading frame 62
chr9	138299867	138299915	49	*	MACS_peak_25527	49	Distal Intergenic	9	138354565	138364095	9531	-	100506599	uc004cfp.4	64180	ENSG00000225361	PPP1R26-AS1	PPP1R26 antisense RNA 1
chr9	138302485	138302578	94	*	MACS_peak_25528	52	Distal Intergenic	9	138354565	138364095	9531	-	100506599	uc004cfp.4	61517	ENSG00000225361	PPP1R26-AS1	PPP1R26 antisense RNA 1
chr9	138317084	138317132	49	*	MACS_peak_25529	53	Distal Intergenic	9	138354565	138364095	9531	-	100506599	uc004cfp.4	46963	ENSG00000225361	PPP1R26-AS1	PPP1R26 antisense RNA 1
chr9	138334536	138334602	67	*	MACS_peak_25530	30	Distal Intergenic	9	138354565	138364095	9531	-	100506599	uc004cfp.4	29493	ENSG00000225361	PPP1R26-AS1	PPP1R26 antisense RNA 1
chr9	138335395	138335443	49	*	MACS_peak_25531	41	Distal Intergenic	9	138354565	138364095	9531	-	100506599	uc004cfp.4	28652	ENSG00000225361	PPP1R26-AS1	PPP1R26 antisense RNA 1
chr9	138418136	138418184	49	*	MACS_peak_25532	49	Intron (uc004cfz.2/3933, intron 6 of 6)	9	138413284	138418386	5103	+	3933	uc022bpk.1	4852	ENSG00000160349	LCN1	lipocalin 1
chr9	138440814	138440903	90	*	MACS_peak_25533	41	Promoter (2-3kb)	9	138437985	138441815	3831	+	29991	uc010nav.3	2829	ENSG00000122136	OBP2A	odorant binding protein 2A
chr9	138441595	138441643	49	*	MACS_peak_25534	30	Intron (uc004cgb.3/29991, intron 6 of 6)	9	138437985	138441815	3831	+	29991	uc010nav.3	3610	ENSG00000122136	OBP2A	odorant binding protein 2A
chr9	138472364	138472412	49	*	MACS_peak_25535	41	Intron (uc004cgh.1/100130954, intron 3 of 5)	9	138466771	138478958	12188	+	100130954	uc004cgi.1	5593	ENSG00000237339	LINC01502	long intergenic non-protein coding RNA 1502
chr9	138482299	138482458	160	*	MACS_peak_25536	41	Distal Intergenic	9	138466771	138478958	12188	+	100130954	uc004cgi.1	15528	ENSG00000237339	LINC01502	long intergenic non-protein coding RNA 1502
chr9	138499442	138499490	49	*	MACS_peak_25537	30	Distal Intergenic	9	138515502	138531386	15885	-	360203	uc010nbd.1	31896	ENSG00000204007	GLT6D1	glycosyltransferase 6 domain containing 1
chr9	138512427	138512508	82	*	MACS_peak_25538	53	Downstream (2-3kb)	9	138515502	138531386	15885	-	360203	uc010nbd.1	18878	ENSG00000204007	GLT6D1	glycosyltransferase 6 domain containing 1
chr9	138512694	138512764	71	*	MACS_peak_25539	41	Downstream (2-3kb)	9	138515502	138531386	15885	-	360203	uc010nbd.1	18622	ENSG00000204007	GLT6D1	glycosyltransferase 6 domain containing 1
chr9	138516972	138517046	75	*	MACS_peak_25540	30	Intron (uc010nbd.1/360203, intron 4 of 4)	9	138515502	138531386	15885	-	360203	uc010nbd.1	14340	ENSG00000204007	GLT6D1	glycosyltransferase 6 domain containing 1
chr9	138517222	138517369	148	*	MACS_peak_25541	41	Intron (uc010nbd.1/360203, intron 4 of 4)	9	138515502	138531386	15885	-	360203	uc010nbd.1	14017	ENSG00000204007	GLT6D1	glycosyltransferase 6 domain containing 1
chr9	138524826	138524874	49	*	MACS_peak_25542	30	Intron (uc010nbd.1/360203, intron 2 of 4)	9	138515502	138531386	15885	-	360203	uc010nbd.1	6512	ENSG00000204007	GLT6D1	glycosyltransferase 6 domain containing 1
chr9	138526401	138526449	49	*	MACS_peak_25543	41	Intron (uc010nbd.1/360203, intron 2 of 4)	9	138515502	138531386	15885	-	360203	uc010nbd.1	4937	ENSG00000204007	GLT6D1	glycosyltransferase 6 domain containing 1
chr9	138528137	138528185	49	*	MACS_peak_25544	41	Intron (uc010nbd.1/360203, intron 2 of 4)	9	138515502	138531386	15885	-	360203	uc010nbd.1	3201	ENSG00000204007	GLT6D1	glycosyltransferase 6 domain containing 1
chr9	138547128	138547176	49	*	MACS_peak_25545	53	Distal Intergenic	9	138555168	138557754	2587	+	392399	uc004cgk.2	-7992	ENSG00000148386	LCN9	lipocalin 9
chr9	138547391	138547474	84	*	MACS_peak_25546	41	Distal Intergenic	9	138555168	138557754	2587	+	392399	uc004cgk.2	-7694	ENSG00000148386	LCN9	lipocalin 9
chr9	138557148	138557271	124	*	MACS_peak_25547	41	Promoter (1-2kb)	9	138555168	138557949	2782	+	392399	uc031tfr.1	1980	ENSG00000148386	LCN9	lipocalin 9
chr9	138557397	138557445	49	*	MACS_peak_25548	53	Promoter (2-3kb)	9	138555168	138557949	2782	+	392399	uc031tfr.1	2229	ENSG00000148386	LCN9	lipocalin 9
chr9	138558376	138558424	49	*	MACS_peak_25549	30	Distal Intergenic	9	138555168	138557949	2782	+	392399	uc031tfr.1	3208	ENSG00000148386	LCN9	lipocalin 9
chr9	138558520	138558636	117	*	MACS_peak_25550	30	Distal Intergenic	9	138555168	138557949	2782	+	392399	uc031tfr.1	3352	ENSG00000148386	LCN9	lipocalin 9
chr9	138559649	138559697	49	*	MACS_peak_25551	41	Distal Intergenic	9	138555168	138557949	2782	+	392399	uc031tfr.1	4481	ENSG00000148386	LCN9	lipocalin 9
chr9	138560789	138560837	49	*	MACS_peak_25552	41	Distal Intergenic	9	138555168	138557949	2782	+	392399	uc031tfr.1	5621	ENSG00000148386	LCN9	lipocalin 9
chr9	138563491	138563616	126	*	MACS_peak_25553	41	Distal Intergenic	9	138555168	138557949	2782	+	392399	uc031tfr.1	8323	ENSG00000148386	LCN9	lipocalin 9
chr9	138565409	138565486	78	*	MACS_peak_25554	64	Distal Intergenic	9	138555168	138557949	2782	+	392399	uc031tfr.1	10241	ENSG00000148386	LCN9	lipocalin 9
chr9	138569486	138569534	49	*	MACS_peak_25555	51	Distal Intergenic	9	138555168	138557949	2782	+	392399	uc031tfr.1	14318	ENSG00000148386	LCN9	lipocalin 9
chr9	138573834	138573882	49	*	MACS_peak_25556	36	Distal Intergenic	9	138585255	138591374	6120	-	402381	uc004cgl.3	17492	ENSG00000165643	SOHLH1	spermatogenesis and oogenesis specific basic helix-loop-helix 1
chr9	138576014	138576073	60	*	MACS_peak_25557	53	Distal Intergenic	9	138585255	138591374	6120	-	402381	uc004cgl.3	15301	ENSG00000165643	SOHLH1	spermatogenesis and oogenesis specific basic helix-loop-helix 1
chr9	138587256	138587304	49	*	MACS_peak_25558	30	Intron (uc004cgl.3/402381, intron 5 of 6)	9	138585255	138591374	6120	-	402381	uc004cgl.3	4070	ENSG00000165643	SOHLH1	spermatogenesis and oogenesis specific basic helix-loop-helix 1
chr9	138594622	138594703	82	*	MACS_peak_25559	33	Promoter (<=1kb)	9	138594031	138684993	90963	+	57582	uc011mdr.2	591	ENSG00000107147	KCNT1	potassium sodium-activated channel subfamily T member 1
chr9	138602197	138602245	49	*	MACS_peak_25560	30	Intron (uc010nbf.3/57582, intron 1 of 30)	9	138594031	138684993	90963	+	57582	uc011mdr.2	8166	ENSG00000107147	KCNT1	potassium sodium-activated channel subfamily T member 1
chr9	138602446	138602498	53	*	MACS_peak_25561	77	Intron (uc010nbf.3/57582, intron 1 of 30)	9	138594031	138684993	90963	+	57582	uc011mdr.2	8415	ENSG00000107147	KCNT1	potassium sodium-activated channel subfamily T member 1
chr9	138603606	138603660	55	*	MACS_peak_25562	53	Intron (uc010nbf.3/57582, intron 1 of 30)	9	138594031	138684993	90963	+	57582	uc011mdr.2	9575	ENSG00000107147	KCNT1	potassium sodium-activated channel subfamily T member 1
chr9	138604388	138604437	50	*	MACS_peak_25563	53	Intron (uc010nbf.3/57582, intron 1 of 30)	9	138594031	138684993	90963	+	57582	uc011mdr.2	10357	ENSG00000107147	KCNT1	potassium sodium-activated channel subfamily T member 1
chr9	138604647	138604708	62	*	MACS_peak_25564	41	Intron (uc010nbf.3/57582, intron 1 of 30)	9	138594031	138684993	90963	+	57582	uc011mdr.2	10616	ENSG00000107147	KCNT1	potassium sodium-activated channel subfamily T member 1
chr9	138606073	138606133	61	*	MACS_peak_25565	41	Intron (uc010nbf.3/57582, intron 1 of 30)	9	138594031	138684993	90963	+	57582	uc011mdr.2	12042	ENSG00000107147	KCNT1	potassium sodium-activated channel subfamily T member 1
chr9	138606680	138606728	49	*	MACS_peak_25566	41	Intron (uc010nbf.3/57582, intron 1 of 30)	9	138594031	138684993	90963	+	57582	uc011mdr.2	12649	ENSG00000107147	KCNT1	potassium sodium-activated channel subfamily T member 1
chr9	138607707	138607759	53	*	MACS_peak_25567	53	Intron (uc010nbf.3/57582, intron 1 of 30)	9	138594031	138684993	90963	+	57582	uc011mdr.2	13676	ENSG00000107147	KCNT1	potassium sodium-activated channel subfamily T member 1
chr9	138607871	138607919	49	*	MACS_peak_25568	53	Intron (uc010nbf.3/57582, intron 1 of 30)	9	138594031	138684993	90963	+	57582	uc011mdr.2	13840	ENSG00000107147	KCNT1	potassium sodium-activated channel subfamily T member 1
chr9	138625899	138625947	49	*	MACS_peak_25569	30	Intron (uc010nbf.3/57582, intron 1 of 30)	9	138645597	138678245	32649	+	57582	uc004cgo.1	-19650	ENSG00000107147	KCNT1	potassium sodium-activated channel subfamily T member 1
chr9	138626787	138626896	110	*	MACS_peak_25570	30	Intron (uc010nbf.3/57582, intron 1 of 30)	9	138645597	138678245	32649	+	57582	uc004cgo.1	-18701	ENSG00000107147	KCNT1	potassium sodium-activated channel subfamily T member 1
chr9	138630021	138630069	49	*	MACS_peak_25571	53	Intron (uc010nbf.3/57582, intron 1 of 30)	9	138645597	138678245	32649	+	57582	uc004cgo.1	-15528	ENSG00000107147	KCNT1	potassium sodium-activated channel subfamily T member 1
chr9	138630410	138630458	49	*	MACS_peak_25572	53	Intron (uc010nbf.3/57582, intron 1 of 30)	9	138645597	138678245	32649	+	57582	uc004cgo.1	-15139	ENSG00000107147	KCNT1	potassium sodium-activated channel subfamily T member 1
chr9	138630573	138630621	49	*	MACS_peak_25573	41	Intron (uc010nbf.3/57582, intron 1 of 30)	9	138645597	138678245	32649	+	57582	uc004cgo.1	-14976	ENSG00000107147	KCNT1	potassium sodium-activated channel subfamily T member 1
chr9	138633552	138633636	85	*	MACS_peak_25574	41	Intron (uc010nbf.3/57582, intron 1 of 30)	9	138645597	138678245	32649	+	57582	uc004cgo.1	-11961	ENSG00000107147	KCNT1	potassium sodium-activated channel subfamily T member 1
chr9	138639955	138640031	77	*	MACS_peak_25575	65	Intron (uc010nbf.3/57582, intron 1 of 30)	9	138645597	138678245	32649	+	57582	uc004cgo.1	-5566	ENSG00000107147	KCNT1	potassium sodium-activated channel subfamily T member 1
chr9	138640612	138640719	108	*	MACS_peak_25576	33	Intron (uc010nbf.3/57582, intron 1 of 30)	9	138645597	138678245	32649	+	57582	uc004cgo.1	-4878	ENSG00000107147	KCNT1	potassium sodium-activated channel subfamily T member 1
chr9	138642091	138642173	83	*	MACS_peak_25577	41	Intron (uc010nbf.3/57582, intron 2 of 30)	9	138645597	138678245	32649	+	57582	uc004cgo.1	-3424	ENSG00000107147	KCNT1	potassium sodium-activated channel subfamily T member 1
chr9	138654306	138654354	49	*	MACS_peak_25578	40	Intron (uc010nbf.3/57582, intron 10 of 30)	9	138645597	138678245	32649	+	57582	uc004cgo.1	8709	ENSG00000107147	KCNT1	potassium sodium-activated channel subfamily T member 1
chr9	138663918	138663966	49	*	MACS_peak_25579	30	Intron (uc010nbf.3/57582, intron 17 of 30)	9	138645597	138678245	32649	+	57582	uc004cgo.1	18321	ENSG00000107147	KCNT1	potassium sodium-activated channel subfamily T member 1
chr9	138668451	138668499	49	*	MACS_peak_25580	53	Intron (uc010nbf.3/57582, intron 19 of 30)	9	138645597	138678245	32649	+	57582	uc004cgo.1	22854	ENSG00000107147	KCNT1	potassium sodium-activated channel subfamily T member 1
chr9	138671673	138671721	49	*	MACS_peak_25581	41	Intron (uc010nbf.3/57582, intron 23 of 30)	9	138645597	138678245	32649	+	57582	uc004cgo.1	26076	ENSG00000107147	KCNT1	potassium sodium-activated channel subfamily T member 1
chr9	138672920	138672968	49	*	MACS_peak_25582	41	Intron (uc010nbf.3/57582, intron 23 of 30)	9	138645597	138678245	32649	+	57582	uc004cgo.1	27323	ENSG00000107147	KCNT1	potassium sodium-activated channel subfamily T member 1
chr9	138674734	138674815	82	*	MACS_peak_25583	53	Intron (uc010nbf.3/57582, intron 23 of 30)	9	138645597	138678245	32649	+	57582	uc004cgo.1	29137	ENSG00000107147	KCNT1	potassium sodium-activated channel subfamily T member 1
chr9	138676818	138676896	79	*	MACS_peak_25584	41	Intron (uc010nbf.3/57582, intron 26 of 30)	9	138645597	138678245	32649	+	57582	uc004cgo.1	31221	ENSG00000107147	KCNT1	potassium sodium-activated channel subfamily T member 1
chr9	138677445	138677493	49	*	MACS_peak_25585	41	3' UTR	9	138645597	138678245	32649	+	57582	uc004cgo.1	31848	ENSG00000107147	KCNT1	potassium sodium-activated channel subfamily T member 1
chr9	138677687	138677793	107	*	MACS_peak_25586	65	3' UTR	9	138645597	138678245	32649	+	57582	uc004cgo.1	32090	ENSG00000107147	KCNT1	potassium sodium-activated channel subfamily T member 1
chr9	138677856	138678098	243	*	MACS_peak_25587	78	3' UTR	9	138645597	138678245	32649	+	57582	uc004cgo.1	32259	ENSG00000107147	KCNT1	potassium sodium-activated channel subfamily T member 1
chr9	138679023	138679082	60	*	MACS_peak_25588	53	Intron (uc010nbf.3/57582, intron 28 of 30)	9	138645597	138678245	32649	+	57582	uc004cgo.1	33426	ENSG00000107147	KCNT1	potassium sodium-activated channel subfamily T member 1
chr9	138679377	138679446	70	*	MACS_peak_25589	41	Intron (uc010nbf.3/57582, intron 28 of 30)	9	138645597	138678245	32649	+	57582	uc004cgo.1	33780	ENSG00000107147	KCNT1	potassium sodium-activated channel subfamily T member 1
chr9	138679576	138679624	49	*	MACS_peak_25590	30	Intron (uc010nbf.3/57582, intron 28 of 30)	9	138645597	138678245	32649	+	57582	uc004cgo.1	33979	ENSG00000107147	KCNT1	potassium sodium-activated channel subfamily T member 1
chr9	138679683	138679738	56	*	MACS_peak_25591	53	Intron (uc010nbf.3/57582, intron 28 of 30)	9	138645597	138678245	32649	+	57582	uc004cgo.1	34086	ENSG00000107147	KCNT1	potassium sodium-activated channel subfamily T member 1
chr9	138680606	138680694	89	*	MACS_peak_25592	41	Intron (uc010nbf.3/57582, intron 29 of 30)	9	138645597	138678245	32649	+	57582	uc004cgo.1	35009	ENSG00000107147	KCNT1	potassium sodium-activated channel subfamily T member 1
chr9	138681329	138681377	49	*	MACS_peak_25593	40	Intron (uc010nbf.3/57582, intron 29 of 30)	9	138645597	138678245	32649	+	57582	uc004cgo.1	35732	ENSG00000107147	KCNT1	potassium sodium-activated channel subfamily T member 1
chr9	138681865	138681913	49	*	MACS_peak_25594	61	Intron (uc010nbf.3/57582, intron 29 of 30)	9	138645597	138678245	32649	+	57582	uc004cgo.1	36268	ENSG00000107147	KCNT1	potassium sodium-activated channel subfamily T member 1
chr9	138683473	138683545	73	*	MACS_peak_25595	41	Intron (uc010nbf.3/57582, intron 29 of 30)	9	138645597	138678245	32649	+	57582	uc004cgo.1	37876	ENSG00000107147	KCNT1	potassium sodium-activated channel subfamily T member 1
chr9	138683665	138683713	49	*	MACS_peak_25596	41	Exon (uc010nbf.3/57582, exon 30 of 31)	9	138645597	138678245	32649	+	57582	uc004cgo.1	38068	ENSG00000107147	KCNT1	potassium sodium-activated channel subfamily T member 1
chr9	138686040	138686088	49	*	MACS_peak_25597	41	Distal Intergenic	9	138645597	138678245	32649	+	57582	uc004cgo.1	40443	ENSG00000107147	KCNT1	potassium sodium-activated channel subfamily T member 1
chr9	138688340	138688388	49	*	MACS_peak_25598	41	Distal Intergenic	9	138645597	138678245	32649	+	57582	uc004cgo.1	42743	ENSG00000107147	KCNT1	potassium sodium-activated channel subfamily T member 1
chr9	139025324	139025395	72	*	MACS_peak_25599	30	Distal Intergenic	9	139006435	139010731	4297	-	90120	uc004cgy.2	-14593	ENSG00000238227	TMEM250	transmembrane protein 250
chr9	139027887	139027982	96	*	MACS_peak_25600	53	Distal Intergenic	9	139006435	139010731	4297	-	90120	uc004cgy.2	-17156	ENSG00000238227	TMEM250	transmembrane protein 250
chr9	139028749	139028821	73	*	MACS_peak_25601	53	Distal Intergenic	9	139006435	139010731	4297	-	90120	uc004cgy.2	-18018	ENSG00000238227	TMEM250	transmembrane protein 250
chr9	139085181	139085251	71	*	MACS_peak_25602	41	Exon (uc022bpl.1/uc022bpl.1, exon 1 of 1)	9	139088096	139095004	6909	-	8022	uc004cgz.3	9753	ENSG00000107187	LHX3	LIM homeobox 3
chr9	139085335	139085413	79	*	MACS_peak_25603	30	Exon (uc022bpl.1/uc022bpl.1, exon 1 of 1)	9	139088096	139095004	6909	-	8022	uc004cgz.3	9591	ENSG00000107187	LHX3	LIM homeobox 3
chr9	139085517	139085679	163	*	MACS_peak_25604	52	Downstream (2-3kb)	9	139088096	139095004	6909	-	8022	uc004cgz.3	9325	ENSG00000107187	LHX3	LIM homeobox 3
chr9	139085735	139085794	60	*	MACS_peak_25605	41	Downstream (2-3kb)	9	139088096	139095004	6909	-	8022	uc004cgz.3	9210	ENSG00000107187	LHX3	LIM homeobox 3
chr9	139087425	139087515	91	*	MACS_peak_25606	50	Downstream (<1kb)	9	139088096	139095004	6909	-	8022	uc004cgz.3	7489	ENSG00000107187	LHX3	LIM homeobox 3
chr9	139090179	139090248	70	*	MACS_peak_25607	40	Intron (uc004cgz.3/8022, intron 5 of 5)	9	139088096	139095004	6909	-	8022	uc004cgz.3	4756	ENSG00000107187	LHX3	LIM homeobox 3
chr9	139091271	139091421	151	*	MACS_peak_25608	40	Intron (uc004cgz.3/8022, intron 3 of 5)	9	139088096	139095004	6909	-	8022	uc004cgz.3	3583	ENSG00000107187	LHX3	LIM homeobox 3
chr9	139094305	139094353	49	*	MACS_peak_25609	40	Promoter (<=1kb)	9	139088096	139095004	6909	-	8022	uc004cgz.3	651	ENSG00000107187	LHX3	LIM homeobox 3
chr9	139094413	139094461	49	*	MACS_peak_25610	52	Promoter (<=1kb)	9	139088096	139095004	6909	-	8022	uc004cgz.3	543	ENSG00000107187	LHX3	LIM homeobox 3
chr9	139095842	139095929	88	*	MACS_peak_25611	40	Promoter (<=1kb)	9	139088096	139095004	6909	-	8022	uc022bpm.2	-838	ENSG00000107187	LHX3	LIM homeobox 3
chr9	139264062	139264110	49	*	MACS_peak_25612	30	Promoter (2-3kb)	9	139258408	139266546	8139	-	64170	uc022bpo.1	2436	ENSG00000187796	CARD9	caspase recruitment domain family member 9
chr9	139395972	139396020	49	*	MACS_peak_25613	30	Intron (uc004chz.3/4851, intron 30 of 33)	9	139396889	139408003	11115	-	4851	uc004cia.1	11983	ENSG00000148400	NOTCH1	notch 1
chr9	139460011	139460059	49	*	MACS_peak_25614	30	Distal Intergenic	9	139440625	139440711	87	-	100616301	uc022bpr.1	-19300	ENSG00000265181	MIR4674	microRNA 4674
chr9	139538246	139538294	49	*	MACS_peak_25615	53	Distal Intergenic	9	139553308	139567130	13823	+	51162	uc004cid.3	-15014	ENSG00000172889	EGFL7	EGF like domain multiple 7
chr9	139636550	139636653	104	*	MACS_peak_25616	30	Promoter (<=1kb)	9	139632619	139637414	4796	-	414332	uc004civ.3	761	ENSG00000187922	LCN10	lipocalin 10
chr9	139637111	139637159	49	*	MACS_peak_25617	30	Promoter (<=1kb)	9	139632619	139637414	4796	-	414332	uc004civ.3	255	ENSG00000187922	LCN10	lipocalin 10
chr9	139663071	139663144	74	*	MACS_peak_25618	53	Distal Intergenic	9	139654086	139658965	4880	-	389812	uc004cjd.3	-4106	ENSG00000177984	LCN15	lipocalin 15
chr9	139767931	139767979	49	*	MACS_peak_25619	41	Distal Intergenic	9	139757233	139760738	3506	-	8721	uc004cju.1	-7193	ENSG00000107223	EDF1	endothelial differentiation related factor 1
chr9	139880656	139880704	49	*	MACS_peak_25620	41	Distal Intergenic	9	139877445	139880210	2766	+	401562	uc004ckh.1	3211	ENSG00000214402	LCNL1	lipocalin like 1
chr9	139881860	139881920	61	*	MACS_peak_25621	40	Distal Intergenic	9	139877445	139880210	2766	+	401562	uc004ckh.1	4415	ENSG00000214402	LCNL1	lipocalin like 1
chr9	139906633	139906681	49	*	MACS_peak_25622	30	Intron (uc004ckl.1/20, intron 32 of 47)	9	139902381	139903320	940	-	20	uc022bqa.1	-3313	ENSG00000107331	ABCA2	ATP binding cassette subfamily A member 2
chr9	139943295	139943343	49	*	MACS_peak_25623	63	Promoter (<=1kb)	9	139942551	139944065	1515	-	954	uc004ckv.2	722	ENSG00000054179	ENTPD2	ectonucleoside triphosphate diphosphohydrolase 2
chr9	139944611	139944721	111	*	MACS_peak_25624	60	Promoter (<=1kb)	9	139942551	139944717	2167	-	954	uc022bqb.1	0	ENSG00000054179	ENTPD2	ectonucleoside triphosphate diphosphohydrolase 2
chr9	140016319	140016367	49	*	MACS_peak_25625	40	Distal Intergenic	9	140004992	140009195	4204	-	29952	uc004clh.3	-7124	ENSG00000176978	DPP7	dipeptidyl peptidase 7
chr9	140031502	140031627	126	*	MACS_peak_25626	41	Promoter (1-2kb)	9	140033609	140059874	26266	+	2902	uc004cli.1	-1982	ENSG00000176884	GRIN1	glutamate ionotropic receptor NMDA type subunit 1
chr9	140032890	140032967	78	*	MACS_peak_25627	30	Promoter (<=1kb)	9	140033609	140059874	26266	+	2902	uc004cli.1	-642	ENSG00000176884	GRIN1	glutamate ionotropic receptor NMDA type subunit 1
chr9	140033302	140033408	107	*	MACS_peak_25628	41	Promoter (<=1kb)	9	140033609	140059874	26266	+	2902	uc004cli.1	-201	ENSG00000176884	GRIN1	glutamate ionotropic receptor NMDA type subunit 1
chr9	140034035	140034190	156	*	MACS_peak_25629	41	Promoter (<=1kb)	9	140033609	140063214	29606	+	2902	uc004clo.3	426	ENSG00000176884	GRIN1	glutamate ionotropic receptor NMDA type subunit 1
chr9	140034682	140034822	141	*	MACS_peak_25630	53	Promoter (1-2kb)	9	140033609	140063214	29606	+	2902	uc004clo.3	1073	ENSG00000176884	GRIN1	glutamate ionotropic receptor NMDA type subunit 1
chr9	140036161	140036233	73	*	MACS_peak_25631	78	Promoter (2-3kb)	9	140033609	140063214	29606	+	2902	uc004clo.3	2552	ENSG00000176884	GRIN1	glutamate ionotropic receptor NMDA type subunit 1
chr9	140057454	140057579	126	*	MACS_peak_25632	41	Exon (uc004cli.1/2902, exon 16 of 19)	9	140063638	140063722	85	-	100500811	uc022bqc.1	6143	ENSG00000263697	MIR3621	microRNA 3621
chr9	140057833	140057894	62	*	MACS_peak_25633	61	Intron (uc004cli.1/2902, intron 17 of 18)	9	140063638	140063722	85	-	100500811	uc022bqc.1	5828	ENSG00000263697	MIR3621	microRNA 3621
chr9	140060114	140060182	69	*	MACS_peak_25634	41	Intron (uc004clk.3/2902, intron 19 of 19)	9	140063638	140063722	85	-	100500811	uc022bqc.1	3540	ENSG00000263697	MIR3621	microRNA 3621
chr9	140060536	140060584	49	*	MACS_peak_25635	41	Intron (uc004clk.3/2902, intron 19 of 19)	9	140063638	140063722	85	-	100500811	uc022bqc.1	3138	ENSG00000263697	MIR3621	microRNA 3621
chr9	140061418	140061775	358	*	MACS_peak_25636	78	Promoter (1-2kb)	9	140063638	140063722	85	-	100500811	uc022bqc.1	1947	ENSG00000263697	MIR3621	microRNA 3621
chr9	140061871	140061935	65	*	MACS_peak_25637	65	Promoter (1-2kb)	9	140063638	140063722	85	-	100500811	uc022bqc.1	1787	ENSG00000263697	MIR3621	microRNA 3621
chr9	140062028	140062094	67	*	MACS_peak_25638	41	Promoter (1-2kb)	9	140063638	140063722	85	-	100500811	uc022bqc.1	1628	ENSG00000263697	MIR3621	microRNA 3621
chr9	140062237	140062285	49	*	MACS_peak_25639	41	Promoter (1-2kb)	9	140063638	140063722	85	-	100500811	uc022bqc.1	1437	ENSG00000263697	MIR3621	microRNA 3621
chr9	140062376	140062494	119	*	MACS_peak_25640	41	Promoter (1-2kb)	9	140063638	140063722	85	-	100500811	uc022bqc.1	1228	ENSG00000263697	MIR3621	microRNA 3621
chr9	140062794	140062877	84	*	MACS_peak_25641	65	Promoter (<=1kb)	9	140063638	140063722	85	-	100500811	uc022bqc.1	845	ENSG00000263697	MIR3621	microRNA 3621
chr9	140062937	140063058	122	*	MACS_peak_25642	49	Promoter (<=1kb)	9	140063638	140063722	85	-	100500811	uc022bqc.1	664	ENSG00000263697	MIR3621	microRNA 3621
chr9	140064104	140064170	67	*	MACS_peak_25643	65	Promoter (<=1kb)	9	140063212	140064491	1280	-	389816	uc004clp.2	321	ENSG00000184709	LRRC26	leucine rich repeat containing 26
chr9	140065023	140065071	49	*	MACS_peak_25644	41	Promoter (<=1kb)	9	140063212	140064491	1280	-	389816	uc004clp.2	-532	ENSG00000184709	LRRC26	leucine rich repeat containing 26
chr9	140074700	140074748	49	*	MACS_peak_25645	41	Exon (uc004clq.1/29882, exon 9 of 12)	9	140069236	140082555	13320	-	29882	uc004clq.1	7807	ENSG00000176248	ANAPC2	anaphase promoting complex subunit 2
chr9	140111480	140111528	49	*	MACS_peak_25646	30	3' UTR	9	140114699	140115775	1077	-	727800	uc004clz.2	4247	ENSG00000212864	RNF208	ring finger protein 208
chr9	140193881	140193929	49	*	MACS_peak_25647	40	Promoter (2-3kb)	9	140194083	140196703	2621	-	441478	uc004cmo.2	2774	ENSG00000198435	NRARP	NOTCH regulated ankyrin repeat protein
chr9	140381939	140381987	49	*	MACS_peak_25648	40	Promoter (<=1kb)	9	140354405	140382080	27676	-	375775	uc004cnd.1	93	ENSG00000130653	PNPLA7	patatin like phospholipase domain containing 7
chr9	140463068	140463116	49	*	MACS_peak_25649	53	Intron (uc004cnk.1/92715, intron 5 of 8)	9	140451079	140459606	8528	-	92715	uc010ncl.1	-3462	ENSG00000148399	DPH7	diphthamide biosynthesis 7
chr9	140780777	140780883	107	*	MACS_peak_25650	60	Intron (uc004cog.3/774, intron 3 of 45)	9	140772386	141019076	246691	+	774	uc031tfz.1	8391	ENSG00000148408	CACNA1B	calcium voltage-gated channel subunit alpha1 B
chr9	140780965	140781093	129	*	MACS_peak_25651	54	Intron (uc004cog.3/774, intron 3 of 45)	9	140772386	141019076	246691	+	774	uc031tfz.1	8579	ENSG00000148408	CACNA1B	calcium voltage-gated channel subunit alpha1 B
chr9	140781655	140781757	103	*	MACS_peak_25652	62	Intron (uc004cog.3/774, intron 3 of 45)	9	140772386	141019076	246691	+	774	uc031tfz.1	9269	ENSG00000148408	CACNA1B	calcium voltage-gated channel subunit alpha1 B
chr9	140782168	140782362	195	*	MACS_peak_25653	73	Intron (uc004cog.3/774, intron 3 of 45)	9	140772386	141019076	246691	+	774	uc031tfz.1	9782	ENSG00000148408	CACNA1B	calcium voltage-gated channel subunit alpha1 B
chr9	140782517	140782584	68	*	MACS_peak_25654	41	Intron (uc004cog.3/774, intron 3 of 45)	9	140772386	141019076	246691	+	774	uc031tfz.1	10131	ENSG00000148408	CACNA1B	calcium voltage-gated channel subunit alpha1 B
chr9	140782642	140782840	199	*	MACS_peak_25655	60	Intron (uc004cog.3/774, intron 3 of 45)	9	140772386	141019076	246691	+	774	uc031tfz.1	10256	ENSG00000148408	CACNA1B	calcium voltage-gated channel subunit alpha1 B
chr9	140783418	140783699	282	*	MACS_peak_25656	80	Intron (uc004cog.3/774, intron 3 of 45)	9	140772386	141019076	246691	+	774	uc031tfz.1	11032	ENSG00000148408	CACNA1B	calcium voltage-gated channel subunit alpha1 B
chr9	140783787	140783885	99	*	MACS_peak_25657	70	Intron (uc004cog.3/774, intron 3 of 45)	9	140772386	141019076	246691	+	774	uc031tfz.1	11401	ENSG00000148408	CACNA1B	calcium voltage-gated channel subunit alpha1 B
chr9	140784806	140784920	115	*	MACS_peak_25658	52	Exon (uc004cof.1/uc004cof.1, exon 1 of 4)	9	140772386	141019076	246691	+	774	uc031tfz.1	12420	ENSG00000148408	CACNA1B	calcium voltage-gated channel subunit alpha1 B
chr9	140785256	140785335	80	*	MACS_peak_25659	60	Exon (uc004cof.1/uc004cof.1, exon 1 of 4)	9	140772386	141019076	246691	+	774	uc031tfz.1	12870	ENSG00000148408	CACNA1B	calcium voltage-gated channel subunit alpha1 B
chr9	140797052	140797115	64	*	MACS_peak_25660	40	Intron (uc004cog.3/774, intron 3 of 45)	9	140772386	141019076	246691	+	774	uc031tfz.1	24666	ENSG00000148408	CACNA1B	calcium voltage-gated channel subunit alpha1 B
chr9	140797234	140797306	73	*	MACS_peak_25661	33	Intron (uc004cog.3/774, intron 3 of 45)	9	140772386	141019076	246691	+	774	uc031tfz.1	24848	ENSG00000148408	CACNA1B	calcium voltage-gated channel subunit alpha1 B
chr9	140803445	140803598	154	*	MACS_peak_25662	41	Intron (uc004cog.3/774, intron 3 of 45)	9	140772386	141019076	246691	+	774	uc031tfz.1	31059	ENSG00000148408	CACNA1B	calcium voltage-gated channel subunit alpha1 B
chr9	140839268	140839316	49	*	MACS_peak_25663	40	Intron (uc004cog.3/774, intron 6 of 45)	9	140851223	140954189	102967	+	774	uc011mfd.2	-11907	ENSG00000148408	CACNA1B	calcium voltage-gated channel subunit alpha1 B
chr9	140839897	140839945	49	*	MACS_peak_25664	30	Intron (uc004cog.3/774, intron 6 of 45)	9	140851223	140954189	102967	+	774	uc011mfd.2	-11278	ENSG00000148408	CACNA1B	calcium voltage-gated channel subunit alpha1 B
chr9	140851521	140851583	63	*	MACS_peak_25665	64	Promoter (<=1kb)	9	140851223	140954189	102967	+	774	uc011mfd.2	298	ENSG00000148408	CACNA1B	calcium voltage-gated channel subunit alpha1 B
chr9	140905009	140905057	49	*	MACS_peak_25666	30	Intron (uc004cog.3/774, intron 17 of 45)	9	140917466	141019076	101611	+	774	uc004coi.3	-12409	ENSG00000148408	CACNA1B	calcium voltage-gated channel subunit alpha1 B
chr9	140916879	140916948	70	*	MACS_peak_25667	53	Promoter (<=1kb)	9	140917466	141019076	101611	+	774	uc004coi.3	-518	ENSG00000148408	CACNA1B	calcium voltage-gated channel subunit alpha1 B
chr9	140917341	140917407	67	*	MACS_peak_25668	41	Promoter (<=1kb)	9	140917466	141019076	101611	+	774	uc004coi.3	-59	ENSG00000148408	CACNA1B	calcium voltage-gated channel subunit alpha1 B
chr9	140917675	140917754	80	*	MACS_peak_25669	41	Promoter (<=1kb)	9	140917466	141019076	101611	+	774	uc004coi.3	209	ENSG00000148408	CACNA1B	calcium voltage-gated channel subunit alpha1 B
chr9	140949788	140949836	49	*	MACS_peak_25670	30	Intron (uc004cog.3/774, intron 26 of 45)	9	140970271	141006957	36687	+	774	uc004cok.1	-20435	ENSG00000148408	CACNA1B	calcium voltage-gated channel subunit alpha1 B
chr9	140965643	140965712	70	*	MACS_peak_25671	53	Intron (uc004cog.3/774, intron 31 of 45)	9	140970271	141006957	36687	+	774	uc004cok.1	-4559	ENSG00000148408	CACNA1B	calcium voltage-gated channel subunit alpha1 B
chr9	140968129	140968187	59	*	MACS_peak_25672	41	Promoter (2-3kb)	9	140970271	141006957	36687	+	774	uc004cok.1	-2084	ENSG00000148408	CACNA1B	calcium voltage-gated channel subunit alpha1 B
chr9	140997056	140997104	49	*	MACS_peak_25673	30	Intron (uc004cog.3/774, intron 36 of 45)	9	140970271	141006957	36687	+	774	uc010ncp.1	26785	ENSG00000148408	CACNA1B	calcium voltage-gated channel subunit alpha1 B
chrUn_gl000211	16652	16700	49	*	MACS_peak_25674	30	Distal Intergenic	55	48503	93165	44663	+	644316	uc003bnz.1	-31803	NA	FLJ43315	asparagine synthetase pseudogene
chrUn_gl000211	146103	146208	106	*	MACS_peak_25675	30	Distal Intergenic	55	82661	108678	26018	+	644316	uc003boa.3	63442	NA	FLJ43315	asparagine synthetase pseudogene
chrUn_gl000212	120520	120568	49	*	MACS_peak_25680	40	Distal Intergenic	56	24049	60768	36720	+	26080	uc001vuw.2	96471	ENSG00000279516	FAM230C	family with sequence similarity 230 member C
chrUn_gl000212	135113	135182	70	*	MACS_peak_25681	30	Distal Intergenic	56	24049	60768	36720	+	26080	uc001vuw.2	111064	ENSG00000279516	FAM230C	family with sequence similarity 230 member C
chrUn_gl000219	15465	15523	59	*	MACS_peak_25682	60	Distal Intergenic	63	53809	99568	45760	-	283788	uc022brb.1	84045	NA	LOC283788	FSHD region gene 1 pseudogene
chrUn_gl000219	16433	16550	118	*	MACS_peak_25683	61	Distal Intergenic	63	53809	99568	45760	-	283788	uc022brb.1	83018	NA	LOC283788	FSHD region gene 1 pseudogene
chrUn_gl000219	17009	17079	71	*	MACS_peak_25743	45	Distal Intergenic	63	53809	99568	45760	-	283788	uc022brb.1	82489	NA	LOC283788	FSHD region gene 1 pseudogene
chrUn_gl000219	20957	21005	49	*	MACS_peak_25744	41	Distal Intergenic	63	53809	99568	45760	-	283788	uc022brb.1	78563	NA	LOC283788	FSHD region gene 1 pseudogene
chrUn_gl000219	119354	119402	49	*	MACS_peak_25745	54	Distal Intergenic	63	56349	99642	43294	-	283788	uc011mfq.2	-19712	NA	LOC283788	FSHD region gene 1 pseudogene
chrUn_gl000219	123383	123431	49	*	MACS_peak_25746	41	Distal Intergenic	63	56349	99642	43294	-	283788	uc011mfq.2	-23741	NA	LOC283788	FSHD region gene 1 pseudogene
chrUn_gl000219	144161	144209	49	*	MACS_peak_25747	44	Distal Intergenic	63	56349	99642	43294	-	283788	uc011mfq.2	-44519	NA	LOC283788	FSHD region gene 1 pseudogene
chrUn_gl000219	176133	176181	49	*	MACS_peak_25748	60	Distal Intergenic	63	56349	99642	43294	-	283788	uc011mfq.2	-76491	NA	LOC283788	FSHD region gene 1 pseudogene
chrUn_gl000220	35672	35728	57	*	MACS_peak_25749	44	Distal Intergenic	64	97129	126696	29568	+	100507412	uc011mfs.2	-61401	NA	LOC100507412	uncharacterized LOC100507412
chrUn_gl000220	72106	72159	54	*	MACS_peak_25750	44	Distal Intergenic	64	97129	126696	29568	+	100507412	uc011mfs.2	-24970	NA	LOC100507412	uncharacterized LOC100507412
chrUn_gl000220	74048	74096	49	*	MACS_peak_25751	44	Distal Intergenic	64	97129	126696	29568	+	100507412	uc011mfs.2	-23033	NA	LOC100507412	uncharacterized LOC100507412
chrUn_gl000220	82139	82208	70	*	MACS_peak_25752	46	Distal Intergenic	64	97129	126696	29568	+	100507412	uc011mfs.2	-14921	NA	LOC100507412	uncharacterized LOC100507412
chrUn_gl000220	89538	89609	72	*	MACS_peak_25753	30	Distal Intergenic	64	97129	126696	29568	+	100507412	uc011mfs.2	-7520	NA	LOC100507412	uncharacterized LOC100507412
chrUn_gl000220	89966	90033	68	*	MACS_peak_25754	53	Distal Intergenic	64	97129	126696	29568	+	100507412	uc011mfs.2	-7096	NA	LOC100507412	uncharacterized LOC100507412
chrUn_gl000220	90737	90838	102	*	MACS_peak_25755	37	Distal Intergenic	64	97129	126696	29568	+	100507412	uc011mfs.2	-6291	NA	LOC100507412	uncharacterized LOC100507412
chrUn_gl000220	101570	102062	493	*	MACS_peak_25756	93	Intron (uc011mfs.2/100507412, intron 2 of 6)	64	97129	126696	29568	+	100507412	uc011mfs.2	4441	NA	LOC100507412	uncharacterized LOC100507412
chrUn_gl000220	102150	102483	334	*	MACS_peak_25757	148	Intron (uc011mfs.2/100507412, intron 2 of 6)	64	97129	126696	29568	+	100507412	uc011mfs.2	5021	NA	LOC100507412	uncharacterized LOC100507412
chrUn_gl000220	103156	103558	403	*	MACS_peak_25758	103	Intron (uc011mfs.2/100507412, intron 2 of 6)	64	97129	126696	29568	+	100507412	uc011mfs.2	6027	NA	LOC100507412	uncharacterized LOC100507412
chrUn_gl000220	103645	103735	91	*	MACS_peak_25759	50	Intron (uc011mfs.2/100507412, intron 2 of 6)	64	97129	126696	29568	+	100507412	uc011mfs.2	6516	NA	LOC100507412	uncharacterized LOC100507412
chrUn_gl000220	122264	123788	1525	*	MACS_peak_25760	115	Exon (uc011mfs.2/100507412, exon 4 of 7)	64	97129	126696	29568	+	100507412	uc011mfs.2	25135	NA	LOC100507412	uncharacterized LOC100507412
chrUn_gl000220	123939	126752	2814	*	MACS_peak_25761	129	Exon (uc011mfs.2/100507412, exon 6 of 7)	64	97129	126696	29568	+	100507412	uc011mfs.2	26810	NA	LOC100507412	uncharacterized LOC100507412
chrUn_gl000220	129346	130032	687	*	MACS_peak_25762	86	Intron (uc022brd.2/uc022brd.2, intron 1 of 1)	64	97129	126696	29568	+	100507412	uc011mfs.2	32217	NA	LOC100507412	uncharacterized LOC100507412
chrUn_gl000220	130096	131302	1207	*	MACS_peak_25763	159	Intron (uc022brd.2/uc022brd.2, intron 1 of 1)	64	97129	126696	29568	+	100507412	uc011mfs.2	32967	NA	LOC100507412	uncharacterized LOC100507412
chrUn_gl000220	132163	132233	71	*	MACS_peak_25764	50	Intron (uc022brd.2/uc022brd.2, intron 1 of 1)	64	97129	126696	29568	+	100507412	uc011mfs.2	35034	NA	LOC100507412	uncharacterized LOC100507412
chrUn_gl000220	133037	133117	81	*	MACS_peak_25765	59	Intron (uc022brd.2/uc022brd.2, intron 1 of 1)	64	97129	126696	29568	+	100507412	uc011mfs.2	35908	NA	LOC100507412	uncharacterized LOC100507412
chrUn_gl000220	133675	135589	1915	*	MACS_peak_25766	90	Exon (uc031tge.1/uc031tge.1, exon 1 of 1)	64	97129	126696	29568	+	100507412	uc011mfs.2	36546	NA	LOC100507412	uncharacterized LOC100507412
chrUn_gl000220	136822	138259	1438	*	MACS_peak_25767	144	Intron (uc022brd.2/uc022brd.2, intron 1 of 1)	64	97129	126696	29568	+	100507412	uc011mfs.2	39693	NA	LOC100507412	uncharacterized LOC100507412
chrUn_gl000220	138362	143310	4949	*	MACS_peak_25768	89	Intron (uc022brd.2/uc022brd.2, intron 1 of 1)	64	97129	126696	29568	+	100507412	uc011mfs.2	41233	NA	LOC100507412	uncharacterized LOC100507412
chrUn_gl000220	143546	143728	183	*	MACS_peak_25769	118	Intron (uc022brd.2/uc022brd.2, intron 1 of 1)	64	97129	126696	29568	+	100507412	uc011mfs.2	46417	NA	LOC100507412	uncharacterized LOC100507412
chrUn_gl000220	143813	144636	824	*	MACS_peak_25770	62	Intron (uc022brd.2/uc022brd.2, intron 1 of 1)	64	97129	126696	29568	+	100507412	uc011mfs.2	46684	NA	LOC100507412	uncharacterized LOC100507412
chrUn_gl000220	144855	145565	711	*	MACS_peak_25771	96	Intron (uc022brd.2/uc022brd.2, intron 1 of 1)	64	97129	126696	29568	+	100507412	uc011mfs.2	47726	NA	LOC100507412	uncharacterized LOC100507412
chrUn_gl000220	145751	145961	211	*	MACS_peak_25772	106	Intron (uc022brd.2/uc022brd.2, intron 1 of 1)	64	97129	126696	29568	+	100507412	uc011mfs.2	48622	NA	LOC100507412	uncharacterized LOC100507412
chrUn_gl000220	146210	146386	177	*	MACS_peak_25773	86	Intron (uc022brd.2/uc022brd.2, intron 1 of 1)	64	97129	126696	29568	+	100507412	uc011mfs.2	49081	NA	LOC100507412	uncharacterized LOC100507412
chrUn_gl000220	147217	147602	386	*	MACS_peak_25774	80	Intron (uc022brd.2/uc022brd.2, intron 1 of 1)	64	97129	126696	29568	+	100507412	uc011mfs.2	50088	NA	LOC100507412	uncharacterized LOC100507412
chrUn_gl000222	81404	81452	49	*	MACS_peak_25775	33	Promoter (<=1kb)	66	74365	81351	6987	-	401074	uc011mfx.2	-53	ENSG00000242516	LINC00960	long intergenic non-protein coding RNA 960
chrUn_gl000222	84020	84076	57	*	MACS_peak_25776	89	Promoter (2-3kb)	66	74365	81351	6987	-	401074	uc011mfx.2	-2669	ENSG00000242516	LINC00960	long intergenic non-protein coding RNA 960
chrUn_gl000222	84342	84390	49	*	MACS_peak_25778	54	Promoter (2-3kb)	66	74365	81351	6987	-	401074	uc011mfx.2	-2991	ENSG00000242516	LINC00960	long intergenic non-protein coding RNA 960
chrUn_gl000222	84477	84563	87	*	MACS_peak_25779	31	Downstream (1-2kb)	66	74365	81351	6987	-	401074	uc011mfx.2	-3126	ENSG00000242516	LINC00960	long intergenic non-protein coding RNA 960
chrUn_gl000223	8589	8637	49	*	MACS_peak_25780	30	Distal Intergenic	67	42780	68231	25452	-	7637	uc011mfz.1	59594	ENSG00000198040	ZNF84	zinc finger protein 84
chrUn_gl000228	6696	6783	88	*	MACS_peak_25781	41	Distal Intergenic	72	29339	32226	2888	-	100288255	uc011mgh.2	25443	NA	NA	NA
chrUn_gl000228	33241	33289	49	*	MACS_peak_25782	41	Promoter (1-2kb)	72	29339	32226	2888	-	100288255	uc011mgi.2	-1015	NA	NA	NA
chrUn_gl000228	70527	70575	49	*	MACS_peak_25841	41	Promoter (2-3kb)	72	72836	74215	1380	+	653545	uc031tgi.1	-2261	NA	DUX4L5	double homeobox 4 like 5
chrUn_gl000228	70866	71071	206	*	MACS_peak_25842	50	Promoter (1-2kb)	72	72836	74215	1380	+	653545	uc031tgi.1	-1765	NA	DUX4L5	double homeobox 4 like 5
chrUn_gl000228	71220	71320	101	*	MACS_peak_25843	53	Promoter (1-2kb)	72	72836	74215	1380	+	653545	uc031tgi.1	-1516	NA	DUX4L5	double homeobox 4 like 5
chrUn_gl000228	72157	72205	49	*	MACS_peak_25844	41	Promoter (<=1kb)	72	72836	74215	1380	+	653545	uc031tgi.1	-631	NA	DUX4L5	double homeobox 4 like 5
chrUn_gl000228	74317	74517	201	*	MACS_peak_25845	41	Promoter (1-2kb)	72	72836	74215	1380	+	653545	uc031tgi.1	1481	NA	DUX4L5	double homeobox 4 like 5
chrUn_gl000228	76302	76494	193	*	MACS_peak_25846	41	Promoter (<=1kb)	72	76142	77521	1380	+	22947	uc031tgj.1	160	NA	DUX4L1	double homeobox 4 like 1
chrUn_gl000228	76783	76831	49	*	MACS_peak_25847	41	Promoter (<=1kb)	72	76142	77521	1380	+	22947	uc031tgj.1	641	NA	DUX4L1	double homeobox 4 like 1
chrUn_gl000228	77531	77617	87	*	MACS_peak_25848	33	Promoter (1-2kb)	72	76142	77521	1380	+	22947	uc031tgj.1	1389	NA	DUX4L1	double homeobox 4 like 1
chrUn_gl000228	78044	78125	82	*	MACS_peak_25849	41	Promoter (1-2kb)	72	79448	80827	1380	+	728410	uc031tgk.1	-1323	NA	DUX4L2	double homeobox 4 like 2
chrUn_gl000228	78918	78966	49	*	MACS_peak_25850	53	Promoter (<=1kb)	72	79448	80827	1380	+	728410	uc031tgk.1	-482	NA	DUX4L2	double homeobox 4 like 2
chrUn_gl000228	79610	79658	49	*	MACS_peak_25851	41	Promoter (<=1kb)	72	79448	80827	1380	+	728410	uc031tgk.1	162	NA	DUX4L2	double homeobox 4 like 2
chrUn_gl000228	79782	79830	49	*	MACS_peak_25852	33	Promoter (<=1kb)	72	79448	80827	1380	+	728410	uc031tgk.1	334	NA	DUX4L2	double homeobox 4 like 2
chrUn_gl000228	81083	81131	49	*	MACS_peak_25853	41	Promoter (1-2kb)	72	82754	84133	1380	+	22947	uc031tgl.1	-1623	NA	DUX4L1	double homeobox 4 like 1
chrUn_gl000228	81968	82016	49	*	MACS_peak_25854	53	Promoter (<=1kb)	72	82754	84133	1380	+	22947	uc031tgl.1	-738	NA	DUX4L1	double homeobox 4 like 1
chrUn_gl000228	82600	82664	65	*	MACS_peak_25855	53	Promoter (<=1kb)	72	82754	84133	1380	+	22947	uc031tgl.1	-90	NA	DUX4L1	double homeobox 4 like 1
chrUn_gl000228	83445	83514	70	*	MACS_peak_25856	65	Promoter (<=1kb)	72	82754	84133	1380	+	22947	uc031tgl.1	691	NA	DUX4L1	double homeobox 4 like 1
chrUn_gl000228	84095	84143	49	*	MACS_peak_25857	41	Promoter (1-2kb)	72	82754	84133	1380	+	22947	uc031tgl.1	1341	NA	DUX4L1	double homeobox 4 like 1
chrUn_gl000228	85067	85115	49	*	MACS_peak_25858	53	Promoter (<=1kb)	72	86060	90745	4686	+	100653046	uc031tgm.1	-945	NA	NA	NA
chrUn_gl000228	85435	85525	91	*	MACS_peak_25859	30	Promoter (<=1kb)	72	86060	90745	4686	+	100653046	uc031tgm.1	-535	NA	NA	NA
chrUn_gl000228	88752	88808	57	*	MACS_peak_25860	53	Promoter (2-3kb)	72	86060	90745	4686	+	100653046	uc031tgm.1	2692	NA	NA	NA
chrUn_gl000228	89990	90058	69	*	MACS_peak_25861	41	3' UTR	72	86060	90745	4686	+	100653046	uc031tgm.1	3930	NA	NA	NA
chrUn_gl000228	90228	90276	49	*	MACS_peak_25862	41	3' UTR	72	86060	90745	4686	+	100653046	uc031tgm.1	4168	NA	NA	NA
chrUn_gl000228	90739	90787	49	*	MACS_peak_25863	77	3' UTR	72	86060	90745	4686	+	100653046	uc031tgm.1	4679	NA	NA	NA
chrUn_gl000228	91531	91621	91	*	MACS_peak_25864	41	Distal Intergenic	72	86060	90745	4686	+	100653046	uc031tgm.1	5471	NA	NA	NA
chrUn_gl000228	92643	92742	100	*	MACS_peak_25865	50	5' UTR	72	99284	100663	1380	+	728410	uc031tgo.1	-6542	NA	DUX4L2	double homeobox 4 like 2
chrUn_gl000228	97303	97351	49	*	MACS_peak_25866	64	Promoter (1-2kb)	72	99284	100663	1380	+	728410	uc031tgo.1	-1933	NA	DUX4L2	double homeobox 4 like 2
chrUn_gl000228	98389	98437	49	*	MACS_peak_25867	41	Promoter (<=1kb)	72	99284	100663	1380	+	728410	uc031tgo.1	-847	NA	DUX4L2	double homeobox 4 like 2
chrUn_gl000228	100611	100679	69	*	MACS_peak_25868	60	Promoter (1-2kb)	72	99284	100663	1380	+	728410	uc031tgo.1	1327	NA	DUX4L2	double homeobox 4 like 2
chrUn_gl000228	101151	101199	49	*	MACS_peak_25869	30	Promoter (1-2kb)	72	102590	103969	1380	+	728410	uc031tgp.1	-1391	NA	DUX4L2	double homeobox 4 like 2
chrUn_gl000228	102215	102283	69	*	MACS_peak_25870	33	Promoter (<=1kb)	72	102590	103969	1380	+	728410	uc031tgp.1	-307	NA	DUX4L2	double homeobox 4 like 2
chrUn_gl000228	104176	104295	120	*	MACS_peak_25871	56	Promoter (1-2kb)	72	102590	103969	1380	+	728410	uc031tgp.1	1586	NA	DUX4L2	double homeobox 4 like 2
chrUn_gl000228	105489	105542	54	*	MACS_peak_25872	41	Promoter (<=1kb)	72	105896	107275	1380	+	22947	uc031tgq.1	-354	NA	DUX4L1	double homeobox 4 like 1
chrUn_gl000228	106089	106183	95	*	MACS_peak_25873	41	Promoter (<=1kb)	72	105896	107275	1380	+	22947	uc031tgq.1	193	NA	DUX4L1	double homeobox 4 like 1
chrUn_gl000228	106449	106618	170	*	MACS_peak_25874	61	Promoter (<=1kb)	72	105896	107275	1380	+	22947	uc031tgq.1	553	NA	DUX4L1	double homeobox 4 like 1
chrUn_gl000228	107104	107271	168	*	MACS_peak_25875	43	Promoter (1-2kb)	72	105896	107275	1380	+	22947	uc031tgq.1	1208	NA	DUX4L1	double homeobox 4 like 1
chrUn_gl000228	109095	109210	116	*	MACS_peak_25876	53	Promoter (<=1kb)	72	109202	110581	1380	+	22947	uc031tgr.1	0	NA	DUX4L1	double homeobox 4 like 1
chrUn_gl000228	110551	110599	49	*	MACS_peak_25877	45	Promoter (1-2kb)	72	109202	110581	1380	+	22947	uc031tgr.1	1349	NA	DUX4L1	double homeobox 4 like 1
chrUn_gl000228	116461	116520	60	*	MACS_peak_25878	67	Promoter (2-3kb)	72	114024	124171	10148	+	100288687	uc022bro.1	2437	ENSG00000260596	DUX4	double homeobox 4
chrUn_gl000228	117186	117270	85	*	MACS_peak_25879	45	Intron (uc022bro.1/100288687, intron 1 of 2)	72	114024	124171	10148	+	100288687	uc022bro.1	3162	ENSG00000260596	DUX4	double homeobox 4
chrUn_gl000228	118316	118389	74	*	MACS_peak_25880	65	Intron (uc022bro.1/100288687, intron 1 of 2)	72	114024	124171	10148	+	100288687	uc022bro.1	4292	ENSG00000260596	DUX4	double homeobox 4
chrX	478075	478123	49	*	MACS_peak_25881	53	Distal Intergenic	23	585079	607558	22480	+	6473	uc004cph.1	-106956	ENSG00000185960	SHOX	short stature homeobox
chrX	600974	601022	49	*	MACS_peak_25882	53	Intron (uc004cph.1/6473, intron 3 of 5)	23	585079	620146	35068	+	6473	uc004cpi.3	15895	ENSG00000185960	SHOX	short stature homeobox
chrX	822655	822704	50	*	MACS_peak_25900	53	Distal Intergenic	23	585079	620146	35068	+	6473	uc004cpi.3	237576	ENSG00000185960	SHOX	short stature homeobox
chrX	967298	967346	49	*	MACS_peak_25901	41	Distal Intergenic	23	1314887	1331529	16643	-	64109	uc004cpk.2	364183	ENSG00000205755	CRLF2	cytokine receptor like factor 2
chrX	978422	978470	49	*	MACS_peak_25902	41	Distal Intergenic	23	1314887	1331529	16643	-	64109	uc004cpk.2	353059	ENSG00000205755	CRLF2	cytokine receptor like factor 2
chrX	988998	989046	49	*	MACS_peak_25903	30	Distal Intergenic	23	1314887	1331529	16643	-	64109	uc004cpk.2	342483	ENSG00000205755	CRLF2	cytokine receptor like factor 2
chrX	1322264	1322361	98	*	MACS_peak_25904	53	Intron (uc004cpk.2/64109, intron 3 of 5)	23	1314887	1331529	16643	-	64109	uc004cpk.2	9168	ENSG00000205755	CRLF2	cytokine receptor like factor 2
chrX	1337411	1337459	49	*	MACS_peak_25905	41	Intron (uc022brt.1/64109, intron 1 of 6)	23	1314887	1331643	16757	-	64109	uc022brs.1	-5768	ENSG00000205755	CRLF2	cytokine receptor like factor 2
chrX	1348961	1349009	49	*	MACS_peak_25906	53	Intron (uc022brt.1/64109, intron 1 of 6)	23	1314887	1331643	16757	-	64109	uc022brs.1	-17318	ENSG00000205755	CRLF2	cytokine receptor like factor 2
chrX	1782791	1782839	49	*	MACS_peak_25907	41	Distal Intergenic	23	1734026	1761974	27949	+	438	uc004cqe.3	48765	ENSG00000196433	ASMT	acetylserotonin O-methyltransferase
chrX	1789279	1789372	94	*	MACS_peak_25908	30	Distal Intergenic	23	1734026	1761974	27949	+	438	uc004cqe.3	55253	ENSG00000196433	ASMT	acetylserotonin O-methyltransferase
chrX	1851331	1851427	97	*	MACS_peak_25909	53	Distal Intergenic	23	1734026	1761974	27949	+	438	uc004cqe.3	117305	ENSG00000196433	ASMT	acetylserotonin O-methyltransferase
chrX	1879368	1879454	87	*	MACS_peak_25910	41	Distal Intergenic	23	1734026	1761974	27949	+	438	uc004cqe.3	145342	ENSG00000196433	ASMT	acetylserotonin O-methyltransferase
chrX	1926076	1926126	51	*	MACS_peak_25911	53	Distal Intergenic	23	1734026	1761974	27949	+	438	uc004cqe.3	192050	ENSG00000196433	ASMT	acetylserotonin O-methyltransferase
chrX	2751025	2751135	111	*	MACS_peak_25912	41	Promoter (2-3kb)	23	2748102	2800861	52760	+	8908	uc004cqw.1	2923	ENSG00000056998	GYG2	glycogenin 2
chrX	2916209	2916270	62	*	MACS_peak_25913	41	Distal Intergenic	23	2924654	2951426	26773	+	347527	uc011mhj.2	-8384	ENSG00000205667	ARSH	arylsulfatase family member H
chrX	3002509	3002557	49	*	MACS_peak_25914	53	Exon (uc022brz.1/416, exon 6 of 11)	23	2984840	3030770	45931	+	416	uc004crf.2	17669	ENSG00000062096	ARSF	arylsulfatase F
chrX	3225761	3225831	71	*	MACS_peak_25915	53	Downstream (<1kb)	23	3189861	3202694	12834	+	100129464	uc022bsa.1	35900	ENSG00000228459	LINC01546	long intergenic non-protein coding RNA 1546
chrX	3264426	3264474	49	*	MACS_peak_25916	41	Promoter (<=1kb)	23	3226609	3264684	38076	-	25878	uc004crg.4	210	ENSG00000101825	MXRA5	matrix remodeling associated 5
chrX	3505938	3505986	49	*	MACS_peak_25917	41	Distal Intergenic	23	3522384	3631675	109292	-	5613	uc010nde.3	125689	ENSG00000183943	PRKX	protein kinase, X-linked
chrX	3693757	3693805	49	*	MACS_peak_25918	30	Distal Intergenic	23	3522384	3631675	109292	-	5613	uc010nde.3	-62082	ENSG00000183943	PRKX	protein kinase, X-linked
chrX	3724946	3724994	49	*	MACS_peak_25919	41	Distal Intergenic	23	3735576	3761935	26360	-	389906	uc011mhk.2	36941	NA	LOC389906	zinc finger protein 839 pseudogene
chrX	3726827	3726875	49	*	MACS_peak_25920	41	Distal Intergenic	23	3735576	3761935	26360	-	389906	uc011mhk.2	35060	NA	LOC389906	zinc finger protein 839 pseudogene
chrX	4645649	4645697	49	*	MACS_peak_25921	30	Distal Intergenic	23	3744677	3761935	17259	-	389906	uc004crk.3	-883714	NA	LOC389906	zinc finger protein 839 pseudogene
chrX	5291690	5291738	49	*	MACS_peak_25922	30	Distal Intergenic	23	5808083	6069812	261730	-	57502	uc004crp.3	778074	ENSG00000146938	NLGN4X	neuroligin 4, X-linked
chrX	6445301	6445349	49	*	MACS_peak_25923	41	Distal Intergenic	23	6451700	6452684	985	-	51481	uc022bsg.1	7335	ENSG00000169059	VCX3A	variable charge, X-linked 3A
chrX	8378055	8378103	49	*	MACS_peak_25924	41	Distal Intergenic	23	8432871	8434551	1681	+	425054	uc011mht.2	-54768	ENSG00000205642	VCX3B	variable charge, X-linked 3B
chrX	8497701	8497749	49	*	MACS_peak_25925	53	3' UTR	23	8433346	8434346	1001	+	425054	uc004csd.1	64355	ENSG00000205642	VCX3B	variable charge, X-linked 3B
chrX	8551102	8551150	49	*	MACS_peak_25926	41	Intron (uc004csf.3/3730, intron 6 of 13)	23	8433346	8434346	1001	+	425054	uc004csd.1	117756	ENSG00000205642	VCX3B	variable charge, X-linked 3B
chrX	8601492	8601540	49	*	MACS_peak_25927	30	Intron (uc004csf.3/3730, intron 2 of 13)	23	8496915	8700227	203313	-	3730	uc004csf.3	98687	ENSG00000011201	ANOS1	anosmin 1
chrX	8661193	8661241	49	*	MACS_peak_25928	41	Intron (uc004csf.3/3730, intron 2 of 13)	23	8496915	8700227	203313	-	3730	uc004csf.3	38986	ENSG00000011201	ANOS1	anosmin 1
chrX	8674542	8674604	63	*	MACS_peak_25929	33	Intron (uc004csf.3/3730, intron 1 of 13)	23	8496915	8700227	203313	-	3730	uc004csf.3	25623	ENSG00000011201	ANOS1	anosmin 1
chrX	8698711	8698787	77	*	MACS_peak_25930	30	Promoter (1-2kb)	23	8496915	8700227	203313	-	3730	uc004csf.3	1440	ENSG00000011201	ANOS1	anosmin 1
chrX	8772122	8772170	49	*	MACS_peak_25931	30	Promoter (2-3kb)	23	8758837	8769424	10588	-	171482	uc004csg.3	-2698	ENSG00000183304	FAM9A	family with sequence similarity 9 member A
chrX	9144155	9144203	49	*	MACS_peak_25932	41	Distal Intergenic	23	8993037	9001351	8315	-	171483	uc004csh.3	-142804	ENSG00000177138	FAM9B	family with sequence similarity 9 member B
chrX	9216122	9216170	49	*	MACS_peak_25933	41	Distal Intergenic	23	8993037	9001351	8315	-	171483	uc004csh.3	-214771	ENSG00000177138	FAM9B	family with sequence similarity 9 member B
chrX	9375482	9375530	49	*	MACS_peak_25934	30	Distal Intergenic	23	9431335	9687780	256446	+	6907	uc004csq.4	-55805	ENSG00000101849	TBL1X	transducin beta like 1 X-linked
chrX	9378859	9378990	132	*	MACS_peak_25935	59	Distal Intergenic	23	9431335	9687780	256446	+	6907	uc004csq.4	-52345	ENSG00000101849	TBL1X	transducin beta like 1 X-linked
chrX	11282832	11282880	49	*	MACS_peak_25936	30	Promoter (1-2kb)	23	11155663	11284095	128433	-	395	uc004cum.1	1215	ENSG00000047648	ARHGAP6	Rho GTPase activating protein 6
chrX	11603711	11603759	49	*	MACS_peak_25937	41	Intron (uc004cuo.1/395, intron 1 of 14)	23	11155663	11683821	528159	-	395	uc004cuo.1	80062	ENSG00000047648	ARHGAP6	Rho GTPase activating protein 6
chrX	11631103	11631151	49	*	MACS_peak_25938	30	Intron (uc004cuo.1/395, intron 1 of 14)	23	11155663	11683821	528159	-	395	uc004cuo.1	52670	ENSG00000047648	ARHGAP6	Rho GTPase activating protein 6
chrX	11684700	11684748	49	*	MACS_peak_25939	38	Promoter (<=1kb)	23	11161517	11683821	522305	-	395	uc004cur.1	-879	ENSG00000047648	ARHGAP6	Rho GTPase activating protein 6
chrX	11749820	11749868	49	*	MACS_peak_25940	30	Distal Intergenic	23	11776278	11786096	9819	+	10943	uc004cuv.1	-26410	ENSG00000005302	MSL3	MSL complex subunit 3
chrX	12260218	12260266	49	*	MACS_peak_25941	53	Intron (uc004cuz.2/9758, intron 1 of 16)	23	12156585	12742642	586058	+	9758	uc011mij.2	103633	ENSG00000169933	FRMPD4	FERM and PDZ domain containing 4
chrX	12868285	12868333	49	*	MACS_peak_25942	41	Distal Intergenic	23	12885202	12908480	23279	+	51284	uc004cvc.3	-16869	ENSG00000196664	TLR7	toll like receptor 7
chrX	13027847	13027895	49	*	MACS_peak_25943	41	Distal Intergenic	23	12993226	12995346	2121	+	7114	uc004cvf.3	34621	ENSG00000205542	TMSB4X	thymosin beta 4, X-linked
chrX	13588057	13588119	63	*	MACS_peak_25944	33	Promoter (<=1kb)	23	13587846	13637362	49517	+	25975	uc011mik.1	211	ENSG00000198759	EGFL6	EGF like domain multiple 6
chrX	13837301	13837391	91	*	MACS_peak_25945	33	Promoter (1-2kb)	23	13792093	13835314	43222	-	2824	uc004cvz.2	-1987	ENSG00000046653	GPM6B	glycoprotein M6B
chrX	14579714	14579762	49	*	MACS_peak_25946	41	Intron (uc004cwe.4/2742, intron 2 of 8)	23	14548982	14749933	200952	+	2742	uc011mip.2	30732	ENSG00000101958	GLRA2	glycine receptor alpha 2
chrX	15006232	15006280	49	*	MACS_peak_25947	41	Distal Intergenic	23	14903413	14939459	36047	+	158747	uc004cwj.3	102819	ENSG00000130150	MOSPD2	motile sperm domain containing 2
chrX	15174790	15174862	73	*	MACS_peak_25948	53	Distal Intergenic	23	15266805	15288131	21327	-	140462	uc004cwn.2	113269	ENSG00000102048	ASB9	ankyrin repeat and SOCS box containing 9
chrX	15537782	15537830	49	*	MACS_peak_25949	30	Intron (uc004cww.3/660, intron 6 of 18)	23	15525431	15574652	49222	+	660	uc004cwy.4	12351	ENSG00000102010	BMX	BMX non-receptor tyrosine kinase
chrX	15547501	15547561	61	*	MACS_peak_25950	53	Intron (uc004cww.3/660, intron 9 of 18)	23	15525431	15574652	49222	+	660	uc004cwy.4	22070	ENSG00000102010	BMX	BMX non-receptor tyrosine kinase
chrX	15982737	15982785	49	*	MACS_peak_25951	41	Distal Intergenic	23	15851100	15873137	22038	-	8905	uc011miu.2	-109600	ENSG00000182287	AP1S2	adaptor related protein complex 1 sigma 2 subunit
chrX	16039561	16039609	49	*	MACS_peak_25952	41	Distal Intergenic	23	16141424	16171641	30218	+	2925	uc004cxj.3	-101815	ENSG00000126010	GRPR	gastrin releasing peptide receptor
chrX	16364296	16364363	68	*	MACS_peak_25953	30	Distal Intergenic	23	16185604	16189516	3913	+	645864	uc031tgu.1	178692	ENSG00000182798	MAGEB17	MAGE family member B17
chrX	16419805	16419853	49	*	MACS_peak_25954	41	Distal Intergenic	23	16185604	16189516	3913	+	645864	uc031tgu.1	234201	ENSG00000182798	MAGEB17	MAGE family member B17
chrX	17118937	17119012	76	*	MACS_peak_25955	41	Intron (uc004cxv.1/9185, intron 13 of 17)	23	16996667	17171403	174737	+	9185	uc011miw.1	122270	ENSG00000169891	REPS2	RALBP1 associated Eps domain containing 2
chrX	17159587	17159635	49	*	MACS_peak_25956	40	Intron (uc004cxv.1/9185, intron 17 of 17)	23	16996667	17171403	174737	+	9185	uc011miw.1	162920	ENSG00000169891	REPS2	RALBP1 associated Eps domain containing 2
chrX	17232701	17232767	67	*	MACS_peak_25957	41	Distal Intergenic	23	17393543	17754113	360571	+	4810	uc004cxx.3	-160776	ENSG00000188158	NHS	NHS actin remodeling regulator
chrX	17246269	17246349	81	*	MACS_peak_25958	41	Distal Intergenic	23	17393543	17754113	360571	+	4810	uc004cxx.3	-147194	ENSG00000188158	NHS	NHS actin remodeling regulator
chrX	17339225	17339273	49	*	MACS_peak_25959	41	Distal Intergenic	23	17393543	17754113	360571	+	4810	uc004cxx.3	-54270	ENSG00000188158	NHS	NHS actin remodeling regulator
chrX	17614201	17614249	49	*	MACS_peak_25960	30	Intron (uc004cxx.3/4810, intron 1 of 7)	23	17653413	17754113	100701	+	4810	uc004cxy.3	-39164	ENSG00000188158	NHS	NHS actin remodeling regulator
chrX	17841351	17841399	49	*	MACS_peak_25961	41	Intron (uc004cyf.3/10742, intron 2 of 2)	23	17818169	17878947	60779	-	10742	uc004cyf.3	37548	ENSG00000131831	RAI2	retinoic acid induced 2
chrX	17856126	17856174	49	*	MACS_peak_25962	41	Intron (uc004cyf.3/10742, intron 1 of 2)	23	17818169	17878947	60779	-	10742	uc004cyf.3	22773	ENSG00000131831	RAI2	retinoic acid induced 2
chrX	17869873	17869921	49	*	MACS_peak_25963	41	Intron (uc004cyf.3/10742, intron 1 of 2)	23	17818169	17878947	60779	-	10742	uc004cyf.3	9026	ENSG00000131831	RAI2	retinoic acid induced 2
chrX	17870737	17870785	49	*	MACS_peak_25964	41	Intron (uc004cyf.3/10742, intron 1 of 2)	23	17818169	17878947	60779	-	10742	uc004cyf.3	8162	ENSG00000131831	RAI2	retinoic acid induced 2
chrX	17873802	17873850	49	*	MACS_peak_25965	41	Intron (uc004cyf.3/10742, intron 1 of 2)	23	17818169	17878947	60779	-	10742	uc004cyf.3	5097	ENSG00000131831	RAI2	retinoic acid induced 2
chrX	17877819	17877882	64	*	MACS_peak_25966	53	Promoter (1-2kb)	23	17818169	17878947	60779	-	10742	uc004cyf.3	1065	ENSG00000131831	RAI2	retinoic acid induced 2
chrX	17878484	17878557	74	*	MACS_peak_25967	52	Promoter (<=1kb)	23	17818169	17878947	60779	-	10742	uc004cyf.3	390	ENSG00000131831	RAI2	retinoic acid induced 2
chrX	17879656	17879789	134	*	MACS_peak_25968	78	Promoter (<=1kb)	23	17818169	17879457	61289	-	10742	uc022btl.1	-199	ENSG00000131831	RAI2	retinoic acid induced 2
chrX	17881056	17881139	84	*	MACS_peak_25969	53	Promoter (1-2kb)	23	17818169	17879457	61289	-	10742	uc022btl.1	-1599	ENSG00000131831	RAI2	retinoic acid induced 2
chrX	17925443	17925548	106	*	MACS_peak_25970	30	Distal Intergenic	23	17818169	17879457	61289	-	10742	uc022btl.1	-45986	ENSG00000131831	RAI2	retinoic acid induced 2
chrX	17982553	17982611	59	*	MACS_peak_25971	53	Distal Intergenic	23	17818169	17879457	61289	-	10742	uc022btl.1	-103096	ENSG00000131831	RAI2	retinoic acid induced 2
chrX	18117871	18117926	56	*	MACS_peak_25972	53	Distal Intergenic	23	18181051	18239024	57974	-	139105	uc004cyj.4	121098	ENSG00000177324	BEND2	BEN domain containing 2
chrX	18122643	18122708	66	*	MACS_peak_25973	53	Distal Intergenic	23	18181051	18239024	57974	-	139105	uc004cyj.4	116316	ENSG00000177324	BEND2	BEN domain containing 2
chrX	18132231	18132279	49	*	MACS_peak_25974	41	Distal Intergenic	23	18181051	18239024	57974	-	139105	uc004cyj.4	106745	ENSG00000177324	BEND2	BEN domain containing 2
chrX	18166514	18166605	92	*	MACS_peak_25975	41	Distal Intergenic	23	18181051	18239024	57974	-	139105	uc004cyj.4	72419	ENSG00000177324	BEND2	BEN domain containing 2
chrX	18220811	18220859	49	*	MACS_peak_25976	41	Intron (uc004cyj.4/139105, intron 5 of 13)	23	18181051	18239024	57974	-	139105	uc004cyj.4	18165	ENSG00000177324	BEND2	BEN domain containing 2
chrX	18224861	18224943	83	*	MACS_peak_25977	53	Intron (uc004cyj.4/139105, intron 4 of 13)	23	18181051	18239024	57974	-	139105	uc004cyj.4	14081	ENSG00000177324	BEND2	BEN domain containing 2
chrX	18247728	18247790	63	*	MACS_peak_25978	41	Distal Intergenic	23	18189057	18239024	49968	-	139105	uc010nfb.2	-8704	ENSG00000177324	BEND2	BEN domain containing 2
chrX	18862021	18862069	49	*	MACS_peak_25979	30	Distal Intergenic	23	18908414	18913093	4680	+	100132163	uc004cyt.3	-46345	NA	PHKA2-AS1	PHKA2 antisense RNA 1
chrX	18863336	18863384	49	*	MACS_peak_25980	30	Distal Intergenic	23	18908414	18913093	4680	+	100132163	uc004cyt.3	-45030	NA	PHKA2-AS1	PHKA2 antisense RNA 1
chrX	19022920	19022968	49	*	MACS_peak_25981	41	Exon (uc004cyw.3/10149, exon 21 of 26)	23	18910416	19002480	92065	-	5256	uc004cyv.4	-20440	ENSG00000044446	PHKA2	phosphorylase kinase regulatory subunit alpha 2
chrX	19063672	19063720	49	*	MACS_peak_25982	30	Intron (uc004cyw.3/10149, intron 2 of 25)	23	19007425	19100864	93440	-	10149	uc004cyw.3	37144	ENSG00000173698	ADGRG2	adhesion G protein-coupled receptor G2
chrX	19323100	19323148	49	*	MACS_peak_25983	41	Distal Intergenic	23	19362011	19379825	17815	+	5160	uc004czg.4	-38863	ENSG00000131828	PDHA1	pyruvate dehydrogenase E1 alpha 1 subunit
chrX	19565022	19565070	49	*	MACS_peak_25984	41	Intron (uc010nfm.3/30011, intron 2 of 4)	23	19552083	19587605	35523	-	30011	uc010nfm.3	22535	ENSG00000147010	SH3KBP1	SH3 domain containing kinase binding protein 1
chrX	19588558	19588606	49	*	MACS_peak_25985	30	Promoter (<=1kb)	23	19552083	19587605	35523	-	30011	uc010nfm.3	-953	ENSG00000147010	SH3KBP1	SH3 domain containing kinase binding protein 1
chrX	20099122	20099170	49	*	MACS_peak_25986	30	Intron (uc011mji.2/256714, intron 1 of 15)	23	20070996	20082923	11928	-	256714	uc004czs.1	-16199	ENSG00000184368	MAP7D2	MAP7 domain containing 2
chrX	20148944	20148992	49	*	MACS_peak_25987	41	Intron (uc004czt.3/1964, intron 5 of 6)	23	20154184	20154531	348	-	100158262	uc010nfp.3	5539	ENSG00000254911	SCARNA9L	small Cajal body-specific RNA 9-like
chrX	20620694	20620787	94	*	MACS_peak_25988	30	Distal Intergenic	23	20168029	20285523	117495	-	6197	uc011mjm.2	-335171	ENSG00000177189	RPS6KA3	ribosomal protein S6 kinase A3
chrX	20668232	20668318	87	*	MACS_peak_25989	53	Distal Intergenic	23	20168029	20285523	117495	-	6197	uc011mjm.2	-382709	ENSG00000177189	RPS6KA3	ribosomal protein S6 kinase A3
chrX	20838863	20838911	49	*	MACS_peak_25990	53	Distal Intergenic	23	20168029	20285523	117495	-	6197	uc011mjm.2	-553340	ENSG00000177189	RPS6KA3	ribosomal protein S6 kinase A3
chrX	21103497	21103545	49	*	MACS_peak_25991	53	Distal Intergenic	23	21392536	21660980	268445	+	22866	uc004czw.3	-288991	ENSG00000149970	CNKSR2	connector enhancer of kinase suppressor of Ras 2
chrX	21184603	21184651	49	*	MACS_peak_25992	30	Distal Intergenic	23	21392536	21660980	268445	+	22866	uc004czw.3	-207885	ENSG00000149970	CNKSR2	connector enhancer of kinase suppressor of Ras 2
chrX	21236519	21236567	49	*	MACS_peak_25993	41	Distal Intergenic	23	21392536	21660980	268445	+	22866	uc004czw.3	-155969	ENSG00000149970	CNKSR2	connector enhancer of kinase suppressor of Ras 2
chrX	21361335	21361435	101	*	MACS_peak_25994	30	Distal Intergenic	23	21392536	21660980	268445	+	22866	uc004czw.3	-31101	ENSG00000149970	CNKSR2	connector enhancer of kinase suppressor of Ras 2
chrX	21863663	21863725	63	*	MACS_peak_25995	53	Intron (uc004dab.2/51360, intron 3 of 6)	23	21857656	21903541	45886	+	51360	uc004dae.3	6007	ENSG00000012174	MBTPS2	membrane bound transcription factor peptidase, site 2
chrX	21903730	21903778	49	*	MACS_peak_25996	53	Distal Intergenic	23	21874105	21876845	2741	+	404281	uc011mjp.2	29625	ENSG00000230797	YY2	YY2 transcription factor
chrX	22261705	22261753	49	*	MACS_peak_25997	30	Intron (uc004dah.3/5251, intron 20 of 21)	23	22291030	22292576	1547	+	158506	uc004dai.2	-29277	ENSG00000175809	ZNF645	zinc finger protein 645
chrX	22534076	22534124	49	*	MACS_peak_25998	41	Intron (uc031tgz.1/100873065, intron 4 of 5)	23	22291030	22292576	1547	+	158506	uc004dai.2	243046	ENSG00000175809	ZNF645	zinc finger protein 645
chrX	22593374	22593422	49	*	MACS_peak_25999	41	Intron (uc031tgz.1/100873065, intron 4 of 5)	23	22291030	22292576	1547	+	158506	uc004dai.2	302344	ENSG00000175809	ZNF645	zinc finger protein 645
chrX	23005181	23005264	84	*	MACS_peak_26000	30	Intron (uc031tgz.1/100873065, intron 3 of 5)	23	23018078	23020206	2129	+	168400	uc004daj.3	-12814	ENSG00000184735	DDX53	DEAD-box helicase 53
chrX	23070115	23070163	49	*	MACS_peak_26001	41	Intron (uc031tgz.1/100873065, intron 3 of 5)	23	23018078	23020206	2129	+	168400	uc004daj.3	52037	ENSG00000184735	DDX53	DEAD-box helicase 53
chrX	23126447	23126507	61	*	MACS_peak_26002	41	Intron (uc031tgz.1/100873065, intron 2 of 5)	23	23018078	23020206	2129	+	168400	uc004daj.3	108369	ENSG00000184735	DDX53	DEAD-box helicase 53
chrX	23295954	23296002	49	*	MACS_peak_26003	41	Intron (uc031tgz.1/100873065, intron 1 of 5)	23	22277914	23311263	1033350	-	100873065	uc031tgz.1	15261	NA	PTCHD1-AS	PTCHD1 antisense RNA (head to head)
chrX	23352160	23352262	103	*	MACS_peak_26004	40	Promoter (<=1kb)	23	23352985	23399551	46567	+	139411	uc010nfu.2	-723	ENSG00000165186	PTCHD1	patched domain containing 1
chrX	23353814	23353871	58	*	MACS_peak_26005	53	Promoter (<=1kb)	23	23352985	23414918	61934	+	139411	uc004dal.4	829	ENSG00000165186	PTCHD1	patched domain containing 1
chrX	23379454	23379502	49	*	MACS_peak_26006	41	Intron (uc010nfu.2/139411, intron 1 of 1)	23	23352985	23414918	61934	+	139411	uc004dal.4	26469	ENSG00000165186	PTCHD1	patched domain containing 1
chrX	23405985	23406033	49	*	MACS_peak_26007	41	Intron (uc004dal.4/139411, intron 2 of 2)	23	23352985	23414918	61934	+	139411	uc004dal.4	53000	ENSG00000165186	PTCHD1	patched domain containing 1
chrX	23590117	23590174	58	*	MACS_peak_26008	52	Distal Intergenic	23	23685645	23704514	18870	+	10549	uc004dam.3	-95471	ENSG00000123131	PRDX4	peroxiredoxin 4
chrX	23645406	23645454	49	*	MACS_peak_26009	41	Distal Intergenic	23	23685645	23704514	18870	+	10549	uc004dam.3	-40191	ENSG00000123131	PRDX4	peroxiredoxin 4
chrX	23664675	23664723	49	*	MACS_peak_26010	40	Distal Intergenic	23	23685645	23704514	18870	+	10549	uc004dam.3	-20922	ENSG00000123131	PRDX4	peroxiredoxin 4
chrX	24366934	24366988	55	*	MACS_peak_26011	53	Distal Intergenic	23	24380878	24383541	2664	+	100130302	uc011mjx.2	-13890	NA	SUPT20HL1	SUPT20H like 1
chrX	24495706	24495754	49	*	MACS_peak_26012	41	Intron (uc004dbg.3/5165, intron 1 of 10)	23	24483344	24568583	85240	+	5165	uc004dbh.3	12362	ENSG00000067992	PDK3	pyruvate dehydrogenase kinase 3
chrX	24792767	24792815	49	*	MACS_peak_26013	30	Intron (uc004dbl.3/5422, intron 26 of 36)	23	24762558	24762687	130	+	677773	uc004dbo.1	30209	ENSG00000251869	SCARNA23	small Cajal body-specific RNA 23
chrX	25268670	25268718	49	*	MACS_peak_26014	41	Distal Intergenic	23	25021813	25034065	12253	-	170302	uc004dbp.4	-234605	ENSG00000004848	ARX	aristaless related homeobox
chrX	25321227	25321320	94	*	MACS_peak_26015	30	Distal Intergenic	23	25021813	25034065	12253	-	170302	uc004dbp.4	-287162	ENSG00000004848	ARX	aristaless related homeobox
chrX	26464359	26464407	49	*	MACS_peak_26016	30	Distal Intergenic	23	26576454	26579169	2716	+	139538	uc004dbs.3	-112047	ENSG00000259849	VENTXP1	VENT homeobox pseudogene 1
chrX	26542887	26542935	49	*	MACS_peak_26017	30	Distal Intergenic	23	26576454	26579169	2716	+	139538	uc004dbs.3	-33519	ENSG00000259849	VENTXP1	VENT homeobox pseudogene 1
chrX	26856265	26856313	49	*	MACS_peak_26018	41	Distal Intergenic	23	26576454	26579169	2716	+	139538	uc004dbs.3	279811	ENSG00000259849	VENTXP1	VENT homeobox pseudogene 1
chrX	27076104	27076195	92	*	MACS_peak_26019	30	Distal Intergenic	23	27478328	27481458	3131	-	139420	uc004dbu.1	405263	ENSG00000224960	PPP4R3C	protein phosphatase 4 regulatory subunit 3C
chrX	27174628	27174676	49	*	MACS_peak_26020	30	Distal Intergenic	23	27478328	27481458	3131	-	139420	uc004dbu.1	306782	ENSG00000224960	PPP4R3C	protein phosphatase 4 regulatory subunit 3C
chrX	27563085	27563133	49	*	MACS_peak_26021	30	Distal Intergenic	23	27478328	27481458	3131	-	139420	uc004dbu.1	-81627	ENSG00000224960	PPP4R3C	protein phosphatase 4 regulatory subunit 3C
chrX	27567032	27567098	67	*	MACS_peak_26022	30	Distal Intergenic	23	27478328	27481458	3131	-	139420	uc004dbu.1	-85574	ENSG00000224960	PPP4R3C	protein phosphatase 4 regulatory subunit 3C
chrX	27946264	27946346	83	*	MACS_peak_26023	30	Distal Intergenic	23	27996110	27999566	3457	-	139425	uc004dbx.1	53220	ENSG00000226372	DCAF8L1	DDB1 and CUL4 associated factor 8 like 1
chrX	28088394	28088478	85	*	MACS_peak_26024	30	Distal Intergenic	23	27996110	27999566	3457	-	139425	uc004dbx.1	-88828	ENSG00000226372	DCAF8L1	DDB1 and CUL4 associated factor 8 like 1
chrX	28155898	28155946	49	*	MACS_peak_26025	41	Distal Intergenic	23	27996110	27999566	3457	-	139425	uc004dbx.1	-156332	ENSG00000226372	DCAF8L1	DDB1 and CUL4 associated factor 8 like 1
chrX	28182862	28182924	63	*	MACS_peak_26026	65	Distal Intergenic	23	27996110	27999566	3457	-	139425	uc004dbx.1	-183296	ENSG00000226372	DCAF8L1	DDB1 and CUL4 associated factor 8 like 1
chrX	28189985	28190035	51	*	MACS_peak_26027	53	Distal Intergenic	23	27996110	27999566	3457	-	139425	uc004dbx.1	-190419	ENSG00000226372	DCAF8L1	DDB1 and CUL4 associated factor 8 like 1
chrX	28272249	28272297	49	*	MACS_peak_26028	30	Distal Intergenic	23	27996110	27999566	3457	-	139425	uc004dbx.1	-272683	ENSG00000226372	DCAF8L1	DDB1 and CUL4 associated factor 8 like 1
chrX	28401504	28401552	49	*	MACS_peak_26029	41	Distal Intergenic	23	28605681	29974017	1368337	+	11141	uc004dby.2	-204129	ENSG00000169306	IL1RAPL1	interleukin 1 receptor accessory protein like 1
chrX	28547820	28547868	49	*	MACS_peak_26030	41	Distal Intergenic	23	28605681	29974017	1368337	+	11141	uc004dby.2	-57813	ENSG00000169306	IL1RAPL1	interleukin 1 receptor accessory protein like 1
chrX	28632296	28632400	105	*	MACS_peak_26031	30	Intron (uc004dby.2/11141, intron 1 of 10)	23	28605681	29974017	1368337	+	11141	uc004dby.2	26615	ENSG00000169306	IL1RAPL1	interleukin 1 receptor accessory protein like 1
chrX	28688164	28688212	49	*	MACS_peak_26032	40	Intron (uc004dby.2/11141, intron 1 of 10)	23	28605681	29974017	1368337	+	11141	uc004dby.2	82483	ENSG00000169306	IL1RAPL1	interleukin 1 receptor accessory protein like 1
chrX	30324416	30324464	49	*	MACS_peak_26033	30	Intron (uc004dcf.4/190, intron 1 of 1)	23	30322539	30327495	4957	-	190	uc004dcf.4	3031	ENSG00000169297	NR0B1	nuclear receptor subfamily 0 group B member 1
chrX	30327033	30327081	49	*	MACS_peak_26034	30	Promoter (<=1kb)	23	30322539	30327495	4957	-	190	uc004dcf.4	414	ENSG00000169297	NR0B1	nuclear receptor subfamily 0 group B member 1
chrX	30343673	30343721	49	*	MACS_peak_26035	30	Distal Intergenic	23	30322539	30327495	4957	-	190	uc004dcf.4	-16178	ENSG00000169297	NR0B1	nuclear receptor subfamily 0 group B member 1
chrX	30435928	30435976	49	*	MACS_peak_26036	41	Distal Intergenic	23	30322539	30327495	4957	-	190	uc004dcf.4	-108433	ENSG00000169297	NR0B1	nuclear receptor subfamily 0 group B member 1
chrX	30973271	30973319	49	*	MACS_peak_26037	41	Intron (uc004dck.3/257397, intron 1 of 11)	23	30845559	30993201	147643	-	257397	uc004dck.3	19882	ENSG00000157625	TAB3	TGF-beta activated kinase 1 and MAP3K7 binding protein 3
chrX	30996333	30996381	49	*	MACS_peak_26038	41	Distal Intergenic	23	30845559	30993201	147643	-	257397	uc010ngl.3	-3132	ENSG00000157625	TAB3	TGF-beta activated kinase 1 and MAP3K7 binding protein 3
chrX	31003242	31003290	49	*	MACS_peak_26039	53	Distal Intergenic	23	30845559	30993201	147643	-	257397	uc010ngl.3	-10041	ENSG00000157625	TAB3	TGF-beta activated kinase 1 and MAP3K7 binding protein 3
chrX	31062927	31062975	49	*	MACS_peak_26040	41	Distal Intergenic	23	31089358	31090170	813	-	53940	uc004dcl.1	27195	ENSG00000132446	FTHL17	ferritin heavy chain like 17
chrX	31185148	31185196	49	*	MACS_peak_26041	30	Intron (uc004dcm.1/1756, intron 13 of 17)	23	31089358	31090170	813	-	53940	uc004dcl.1	-94978	ENSG00000132446	FTHL17	ferritin heavy chain like 17
chrX	31603877	31603925	49	*	MACS_peak_26042	41	Intron (uc004dcr.1/1756, intron 12 of 31)	23	31137345	31526415	389071	-	1756	uc004dcq.1	-77462	ENSG00000198947	DMD	dystrophin
chrX	31761002	31761050	49	*	MACS_peak_26043	40	Intron (uc004dcr.1/1756, intron 8 of 31)	23	31747748	31854936	107189	-	1756	uc004ddd.1	93886	ENSG00000198947	DMD	dystrophin
chrX	31925584	31925635	52	*	MACS_peak_26044	65	Intron (uc004dcr.1/1756, intron 4 of 31)	23	31747748	31854936	107189	-	1756	uc004ddd.1	-70648	ENSG00000198947	DMD	dystrophin
chrX	32063835	32063883	49	*	MACS_peak_26045	30	Intron (uc004dcr.1/1756, intron 1 of 31)	23	31137345	32173586	1036242	-	1756	uc004dcr.1	109703	ENSG00000198947	DMD	dystrophin
chrX	32496308	32496356	49	*	MACS_peak_26046	30	Intron (uc004dcz.2/1756, intron 21 of 78)	23	31137345	32430371	1293027	-	1756	uc004dcx.2	-65937	ENSG00000198947	DMD	dystrophin
chrX	32821099	32821147	49	*	MACS_peak_26047	30	Intron (uc004dcz.2/1756, intron 7 of 78)	23	32591647	32834757	243111	-	1756	uc010ngp.1	13610	ENSG00000198947	DMD	dystrophin
chrX	33193275	33193323	49	*	MACS_peak_26048	41	Intron (uc004dda.1/1756, intron 1 of 78)	23	31137345	33229673	2092329	-	1756	uc004dda.1	36350	ENSG00000198947	DMD	dystrophin
chrX	33840242	33840290	49	*	MACS_peak_26049	41	Distal Intergenic	23	34147869	34150447	2579	-	158724	uc004ddg.3	310157	ENSG00000185448	FAM47A	family with sequence similarity 47 member A
chrX	33927248	33927297	50	*	MACS_peak_26050	53	Distal Intergenic	23	34147869	34150447	2579	-	158724	uc004ddg.3	223150	ENSG00000185448	FAM47A	family with sequence similarity 47 member A
chrX	33934614	33934667	54	*	MACS_peak_26051	41	Distal Intergenic	23	34147869	34150447	2579	-	158724	uc004ddg.3	215780	ENSG00000185448	FAM47A	family with sequence similarity 47 member A
chrX	34408981	34409029	49	*	MACS_peak_26052	53	Distal Intergenic	23	34147869	34150447	2579	-	158724	uc004ddg.3	-258534	ENSG00000185448	FAM47A	family with sequence similarity 47 member A
chrX	35685112	35685160	49	*	MACS_peak_26053	40	Distal Intergenic	23	35816459	35821852	5394	+	139604	uc010ngt.1	-131299	ENSG00000189023	MAGEB16	MAGE family member B16
chrX	36559706	36559754	49	*	MACS_peak_26054	41	Distal Intergenic	23	36246896	36403434	156539	+	645090	uc011mkc.3	312810	NA	NA	NA
chrX	36828757	36828805	49	*	MACS_peak_26055	41	Distal Intergenic	23	37026432	37029739	3308	+	442444	uc004ddl.2	-197627	ENSG00000198173	FAM47C	family with sequence similarity 47 member C
chrX	36838677	36838725	49	*	MACS_peak_26056	41	Distal Intergenic	23	37026432	37029739	3308	+	442444	uc004ddl.2	-187707	ENSG00000198173	FAM47C	family with sequence similarity 47 member C
chrX	37027511	37027575	65	*	MACS_peak_26057	65	Promoter (1-2kb)	23	37026432	37029739	3308	+	442444	uc004ddl.2	1079	ENSG00000198173	FAM47C	family with sequence similarity 47 member C
chrX	37028116	37028216	101	*	MACS_peak_26058	30	Promoter (1-2kb)	23	37026432	37029739	3308	+	442444	uc004ddl.2	1684	ENSG00000198173	FAM47C	family with sequence similarity 47 member C
chrX	37083044	37083126	83	*	MACS_peak_26059	40	Distal Intergenic	23	37060955	37061867	913	-	441490	uc031tjg.1	-21177	NA	FTH1P18	ferritin heavy chain 1 pseudogene 18
chrX	37357818	37357866	49	*	MACS_peak_26060	41	Distal Intergenic	23	37430822	37536750	105929	+	347404	uc004ddp.2	-72956	ENSG00000147036	LANCL3	LanC like 3
chrX	37370629	37370677	49	*	MACS_peak_26061	41	Distal Intergenic	23	37430822	37536750	105929	+	347404	uc004ddp.2	-60145	ENSG00000147036	LANCL3	LanC like 3
chrX	37393274	37393322	49	*	MACS_peak_26062	41	Distal Intergenic	23	37430822	37536750	105929	+	347404	uc004ddp.2	-37500	ENSG00000147036	LANCL3	LanC like 3
chrX	37538677	37538725	49	*	MACS_peak_26063	41	Distal Intergenic	23	37545133	37591383	46251	+	7504	uc004ddq.3	-6408	ENSG00000047597	XK	X-linked Kx blood group
chrX	37775372	37775420	49	*	MACS_peak_26064	30	Distal Intergenic	23	37698089	37706889	8801	-	6990	uc004dds.3	-68483	ENSG00000165169	DYNLT3	dynein light chain Tctex-type 3
chrX	38209329	38209377	49	*	MACS_peak_26065	41	Promoter (2-3kb)	23	38211736	38280703	68968	+	5009	uc004def.4	-2359	ENSG00000036473	OTC	ornithine carbamoyltransferase
chrX	38232988	38233045	58	*	MACS_peak_26066	41	Intron (uc004def.4/5009, intron 3 of 9)	23	38211736	38280703	68968	+	5009	uc004def.4	21252	ENSG00000036473	OTC	ornithine carbamoyltransferase
chrX	38264146	38264194	49	*	MACS_peak_26067	53	Intron (uc004def.4/5009, intron 6 of 9)	23	38211736	38280703	68968	+	5009	uc004def.4	52410	ENSG00000036473	OTC	ornithine carbamoyltransferase
chrX	38360323	38360371	49	*	MACS_peak_26068	30	Distal Intergenic	23	38420731	38548172	127442	+	7102	uc004deg.4	-60360	ENSG00000156298	TSPAN7	tetraspanin 7
chrX	38887458	38887506	49	*	MACS_peak_26069	53	Distal Intergenic	23	38663073	38665783	2711	+	58526	uc004dej.4	224385	ENSG00000165175	MID1IP1	MID1 interacting protein 1
chrX	39083747	39083795	49	*	MACS_peak_26070	53	Distal Intergenic	23	39164210	39186616	22407	-	286442	uc004dek.1	102821	ENSG00000235304	LINC01281	long intergenic non-protein coding RNA 1281
chrX	39103446	39103524	79	*	MACS_peak_26071	41	Distal Intergenic	23	39164210	39186616	22407	-	286442	uc004dek.1	83092	ENSG00000235304	LINC01281	long intergenic non-protein coding RNA 1281
chrX	39174251	39174328	78	*	MACS_peak_26072	30	Intron (uc004dek.1/286442, intron 2 of 3)	23	39164210	39186616	22407	-	286442	uc004dek.1	12288	ENSG00000235304	LINC01281	long intergenic non-protein coding RNA 1281
chrX	39186490	39186538	49	*	MACS_peak_26073	53	Promoter (<=1kb)	23	39164210	39186616	22407	-	286442	uc004dek.1	78	ENSG00000235304	LINC01281	long intergenic non-protein coding RNA 1281
chrX	39331575	39331623	49	*	MACS_peak_26074	41	Distal Intergenic	23	39164210	39186616	22407	-	286442	uc004dek.1	-144959	ENSG00000235304	LINC01281	long intergenic non-protein coding RNA 1281
chrX	39378162	39378229	68	*	MACS_peak_26075	53	Distal Intergenic	23	39164210	39186616	22407	-	286442	uc004dek.1	-191546	ENSG00000235304	LINC01281	long intergenic non-protein coding RNA 1281
chrX	39472854	39472937	84	*	MACS_peak_26076	53	Distal Intergenic	23	39164210	39186616	22407	-	286442	uc004dek.1	-286238	ENSG00000235304	LINC01281	long intergenic non-protein coding RNA 1281
chrX	39834971	39835021	51	*	MACS_peak_26077	30	Distal Intergenic	23	39910499	39922324	11826	-	54880	uc010nhb.3	87303	ENSG00000183337	BCOR	BCL6 corepressor
chrX	39970354	39970403	50	*	MACS_peak_26078	41	Intron (uc004deo.4/54880, intron 1 of 13)	23	39931176	39956719	25544	-	54880	uc004deq.4	-13635	ENSG00000183337	BCOR	BCL6 corepressor
chrX	40167907	40168015	109	*	MACS_peak_26079	41	Distal Intergenic	23	39910499	40036582	126084	-	54880	uc004dep.4	-131325	ENSG00000183337	BCOR	BCL6 corepressor
chrX	40314394	40314442	49	*	MACS_peak_26080	30	Distal Intergenic	23	40440216	40465888	25673	+	10159	uc004det.3	-125774	ENSG00000182220	ATP6AP2	ATPase H+ transporting accessory protein 2
chrX	40460183	40460231	49	*	MACS_peak_26081	41	Intron (uc004det.3/10159, intron 8 of 8)	23	40456779	40465887	9109	+	10159	uc004deu.1	3404	ENSG00000182220	ATP6AP2	ATPase H+ transporting accessory protein 2
chrX	41063980	41064031	52	*	MACS_peak_26082	52	Intron (uc004dfb.3/8239, intron 31 of 44)	23	40944888	41095832	150945	+	8239	uc004dfc.3	119092	ENSG00000124486	USP9X	ubiquitin specific peptidase 9, X-linked
chrX	41151771	41151819	49	*	MACS_peak_26083	53	Distal Intergenic	23	41192651	41197822	5172	+	1654	uc004dfd.1	-40832	ENSG00000215301	DDX3X	DEAD-box helicase 3, X-linked
chrX	41619480	41619586	107	*	MACS_peak_26084	41	Intron (uc004dfl.4/8573, intron 3 of 26)	23	41583408	41589388	5981	+	27197	uc004dft.3	36072	ENSG00000171657	GPR82	G protein-coupled receptor 82
chrX	41830167	41830220	54	*	MACS_peak_26085	41	Distal Intergenic	23	41374189	41782287	408099	-	8573	uc004dfn.4	-47880	ENSG00000147044	CASK	calcium/calmodulin dependent serine protein kinase
chrX	41950755	41950803	49	*	MACS_peak_26086	30	Distal Intergenic	23	41374189	41782287	408099	-	8573	uc004dfn.4	-168468	ENSG00000147044	CASK	calcium/calmodulin dependent serine protein kinase
chrX	41957923	41957971	49	*	MACS_peak_26087	30	Distal Intergenic	23	41374189	41782287	408099	-	8573	uc004dfn.4	-175636	ENSG00000147044	CASK	calcium/calmodulin dependent serine protein kinase
chrX	41983055	41983103	49	*	MACS_peak_26088	41	Distal Intergenic	23	41374189	41782287	408099	-	8573	uc004dfn.4	-200768	ENSG00000147044	CASK	calcium/calmodulin dependent serine protein kinase
chrX	42048266	42048314	49	*	MACS_peak_26089	41	Distal Intergenic	23	41374189	41782287	408099	-	8573	uc004dfn.4	-265979	ENSG00000147044	CASK	calcium/calmodulin dependent serine protein kinase
chrX	42095120	42095194	75	*	MACS_peak_26090	41	Distal Intergenic	23	41374189	41782287	408099	-	8573	uc004dfn.4	-312833	ENSG00000147044	CASK	calcium/calmodulin dependent serine protein kinase
chrX	42373841	42373889	49	*	MACS_peak_26091	41	Distal Intergenic	23	42636617	42637486	870	-	80316	uc004dfv.3	263597	ENSG00000102055	PPP1R2P9	protein phosphatase 1 regulatory inhibitor subunit 2 pseudogene 9
chrX	43084958	43085006	49	*	MACS_peak_26092	30	Exon (uc004dfw.1/uc004dfw.1, exon 6 of 6)	23	43514155	43606071	91917	+	4128	uc004dfy.4	-429149	ENSG00000189221	MAOA	monoamine oxidase A
chrX	43453584	43453632	49	*	MACS_peak_26093	30	Distal Intergenic	23	43514155	43606071	91917	+	4128	uc004dfy.4	-60523	ENSG00000189221	MAOA	monoamine oxidase A
chrX	43694821	43694869	49	*	MACS_peak_26094	30	Intron (uc011mkx.2/4129, intron 3 of 13)	23	43625857	43709736	83880	-	4129	uc011mkx.2	14867	ENSG00000069535	MAOB	monoamine oxidase B
chrX	43975900	43975948	49	*	MACS_peak_26095	41	Distal Intergenic	23	44007128	44109691	102564	-	80258	uc022bvg.1	133743	ENSG00000183690	EFHC2	EF-hand domain containing 2
chrX	44180632	44180680	49	*	MACS_peak_26096	41	Intron (uc004dgb.4/80258, intron 1 of 14)	23	44007128	44202923	195796	-	80258	uc004dgb.4	22243	ENSG00000183690	EFHC2	EF-hand domain containing 2
chrX	44539151	44539199	49	*	MACS_peak_26097	41	Distal Intergenic	23	44382885	44402221	19337	-	139341	uc004dgc.3	-136930	ENSG00000069509	FUNDC1	FUN14 domain containing 1
chrX	44543352	44543400	49	*	MACS_peak_26098	30	Distal Intergenic	23	44382885	44402221	19337	-	139341	uc004dgc.3	-141131	ENSG00000069509	FUNDC1	FUN14 domain containing 1
chrX	44770014	44770062	49	*	MACS_peak_26099	30	Intron (uc022bvi.1/7403, intron 2 of 15)	23	44732423	44971845	239423	+	7403	uc022bvk.1	37591	ENSG00000147050	KDM6A	lysine demethylase 6A
chrX	44871772	44871830	59	*	MACS_peak_26100	41	Intron (uc022bvi.1/7403, intron 5 of 15)	23	44918251	44971845	53595	+	7403	uc011mld.2	-46421	ENSG00000147050	KDM6A	lysine demethylase 6A
chrX	45364686	45364735	50	*	MACS_peak_26101	65	Exon (uc004dgj.1/uc004dgj.1, exon 1 of 4)	23	45589988	45592021	2034	+	392452	uc031tjh.1	-225253	NA	LOC392452	mitochondrial fission factor pseudogene
chrX	45986603	45986651	49	*	MACS_peak_26102	30	Distal Intergenic	23	46306624	46334074	27451	+	55634	uc004dgm.4	-319973	ENSG00000147121	KRBOX4	KRAB box domain containing 4
chrX	46050253	46050301	49	*	MACS_peak_26103	30	Distal Intergenic	23	46306624	46334074	27451	+	55634	uc004dgm.4	-256323	ENSG00000147121	KRBOX4	KRAB box domain containing 4
chrX	46211990	46212038	49	*	MACS_peak_26104	41	Distal Intergenic	23	46306624	46334074	27451	+	55634	uc004dgm.4	-94586	ENSG00000147121	KRBOX4	KRAB box domain containing 4
chrX	46254427	46254475	49	*	MACS_peak_26105	30	Distal Intergenic	23	46306624	46334074	27451	+	55634	uc004dgm.4	-52149	ENSG00000147121	KRBOX4	KRAB box domain containing 4
chrX	46493519	46493567	49	*	MACS_peak_26106	41	Intron (uc004dgu.2/84679, intron 13 of 16)	23	46433192	46457838	24647	+	56548	uc004dgt.3	60327	ENSG00000147119	CHST7	carbohydrate sulfotransferase 7
chrX	46559558	46559606	49	*	MACS_peak_26107	41	Intron (uc004dgu.2/84679, intron 1 of 16)	23	46458686	46618607	159922	-	84679	uc004dgu.2	59001	ENSG00000065923	SLC9A7	solute carrier family 9 member A7
chrX	46768338	46768386	49	*	MACS_peak_26108	41	Distal Intergenic	23	46771736	46920641	148906	+	9767	uc004dgx.3	-3350	ENSG00000102221	JADE3	jade family PHD finger 3
chrX	46879923	46879971	49	*	MACS_peak_26109	30	Intron (uc004dgx.3/9767, intron 4 of 10)	23	46937775	46952712	14938	+	9104	uc004dgz.1	-57804	ENSG00000130988	RGN	regucalcin
chrX	47201522	47201570	49	*	MACS_peak_26110	53	Distal Intergenic	23	47229999	47273098	43100	+	7712	uc004dhr.1	-28429	ENSG00000147117	ZNF157	zinc finger protein 157
chrX	47715709	47715768	60	*	MACS_peak_26111	41	Intron (uc010nhy.2/347344, intron 3 of 5)	23	47696301	47781655	85355	+	347344	uc022bvq.1	19408	ENSG00000197779	ZNF81	zinc finger protein 81
chrX	47785304	47785352	49	*	MACS_peak_26112	30	Distal Intergenic	23	47834250	47863377	29128	-	7569	uc004dir.3	78025	ENSG00000147118	ZNF182	zinc finger protein 182
chrX	48200187	48200235	49	*	MACS_peak_26113	41	Distal Intergenic	23	48205863	48216142	10280	-	10214	uc004djd.1	15907	ENSG00000165584	SSX3	SSX family member 3
chrX	48203662	48203710	49	*	MACS_peak_26114	53	Downstream (2-3kb)	23	48205863	48216142	10280	-	10214	uc004djd.1	12432	ENSG00000165584	SSX3	SSX family member 3
chrX	48602485	48602533	49	*	MACS_peak_26115	41	Distal Intergenic	23	48620154	48625391	5238	+	392465	uc004dko.1	-17621	ENSG00000171433	GLOD5	glyoxalase domain containing 5
chrX	48691323	48691371	49	*	MACS_peak_26116	30	Promoter (2-3kb)	23	48689504	48694036	4533	-	27344	uc004dkz.4	2665	ENSG00000102109	PCSK1N	proprotein convertase subtilisin/kexin type 1 inhibitor
chrX	48693906	48693959	54	*	MACS_peak_26117	65	Promoter (<=1kb)	23	48689504	48694036	4533	-	27344	uc004dkz.4	77	ENSG00000102109	PCSK1N	proprotein convertase subtilisin/kexin type 1 inhibitor
chrX	48713259	48713354	96	*	MACS_peak_26118	30	Distal Intergenic	23	48689504	48694036	4533	-	27344	uc004dkz.4	-19223	ENSG00000102109	PCSK1N	proprotein convertase subtilisin/kexin type 1 inhibitor
chrX	49120161	49120209	49	*	MACS_peak_26119	41	Promoter (1-2kb)	23	49106897	49121288	14392	-	50943	uc004dne.4	1079	ENSG00000049768	FOXP3	forkhead box P3
chrX	49174827	49174875	49	*	MACS_peak_26120	52	Intron (uc010nir.1/643832, intron 4 of 4)	23	49178516	49185866	7351	+	729396	uc010nit.3	-3641	ENSG00000224659	GAGE12J	G antigen 12J
chrX	49176968	49177016	49	*	MACS_peak_26121	41	Promoter (1-2kb)	23	49178516	49185866	7351	+	729396	uc010nit.3	-1500	ENSG00000224659	GAGE12J	G antigen 12J
chrX	49179061	49179158	98	*	MACS_peak_26122	38	Promoter (<=1kb)	23	49178516	49294598	116083	+	729396	uc004dnl.4	545	ENSG00000224659	GAGE12J	G antigen 12J
chrX	49183461	49183509	49	*	MACS_peak_26123	30	Intron (uc010nit.3/729396, intron 4 of 4)	23	49188094	49313710	125617	+	100101629	uc011mne.2	-4585	ENSG00000189064	GAGE8	G antigen 8
chrX	49202868	49202916	49	*	MACS_peak_26124	40	Intron (uc004dnk.4/729396, intron 3 of 4)	23	49207116	49223953	16838	+	2574	uc004dnu.4	-4200	ENSG00000236362	GAGE2C	G antigen 2C
chrX	49206798	49206846	49	*	MACS_peak_26125	41	Promoter (<=1kb)	23	49207116	49223953	16838	+	2574	uc004dnu.4	-270	ENSG00000236362	GAGE2C	G antigen 2C
chrX	49210697	49210745	49	*	MACS_peak_26126	41	Intron (uc004dnk.4/729396, intron 3 of 4)	23	49207116	49304154	97039	+	729447	uc004dnv.4	3581	ENSG00000189064	GAGE2A	G antigen 2A
chrX	49294511	49294584	74	*	MACS_peak_26127	41	Promoter (2-3kb)	23	49296769	49304154	7386	+	100132399	uc004doc.4	-2185	ENSG00000227488	GAGE12D	G antigen 12D
chrX	49294828	49294876	49	*	MACS_peak_26128	41	Promoter (1-2kb)	23	49296769	49304154	7386	+	100132399	uc004doc.4	-1893	ENSG00000227488	GAGE12D	G antigen 12D
chrX	49324284	49324347	64	*	MACS_peak_26129	52	Promoter (1-2kb)	23	49325434	49332821	7388	+	100132399	uc004dof.4	-1087	ENSG00000227488	GAGE12D	G antigen 12D
chrX	49329058	49329111	54	*	MACS_peak_26130	41	Intron (uc004dof.4/100132399, intron 3 of 4)	23	49325434	49332821	7388	+	100132399	uc011mnr.3	3624	ENSG00000227488	GAGE12D	G antigen 12D
chrX	49339616	49339691	76	*	MACS_peak_26131	43	Exon (uc004dog.4/100132399, exon 4 of 5)	23	49334992	49342370	7379	+	100132399	uc011mns.3	4624	ENSG00000227488	GAGE12D	G antigen 12D
chrX	49341168	49341272	105	*	MACS_peak_26132	33	Intron (uc004dog.4/100132399, intron 4 of 4)	23	49344541	49351917	7377	+	100132399	uc004doh.4	-3269	ENSG00000227488	GAGE12D	G antigen 12D
chrX	49353822	49353931	110	*	MACS_peak_26133	41	Promoter (<=1kb)	23	49354118	49373139	19022	+	2543	uc004doj.3	-187	ENSG00000205777	GAGE1	G antigen 1
chrX	49355878	49355957	80	*	MACS_peak_26134	50	Promoter (1-2kb)	23	49354118	49361430	7313	+	729447	uc004doi.4	1760	ENSG00000189064	GAGE2A	G antigen 2A
chrX	49359303	49359390	88	*	MACS_peak_26135	41	Intron (uc004doi.4/729447, intron 4 of 4)	23	49363616	49373139	9524	+	2543	uc004dok.2	-4226	ENSG00000205777	GAGE1	G antigen 1
chrX	49365774	49365822	49	*	MACS_peak_26136	65	Promoter (2-3kb)	23	49363616	49373139	9524	+	2543	uc004dol.2	2158	ENSG00000205777	GAGE1	G antigen 1
chrX	49366203	49366315	113	*	MACS_peak_26137	41	Promoter (2-3kb)	23	49363616	49373139	9524	+	2543	uc004dol.2	2587	ENSG00000205777	GAGE1	G antigen 1
chrX	49435610	49435658	49	*	MACS_peak_26138	53	Distal Intergenic	23	49452054	49460596	8543	-	8712	uc004dom.3	24938	ENSG00000068985	PAGE1	PAGE family member 1
chrX	49486651	49486736	86	*	MACS_peak_26139	30	Distal Intergenic	23	49452054	49460596	8543	-	8712	uc004dom.3	-26055	ENSG00000068985	PAGE1	PAGE family member 1
chrX	49821912	49821960	49	*	MACS_peak_26140	30	Intron (uc004doq.1/1184, intron 4 of 14)	23	49832215	49863892	31678	+	1184	uc004dos.1	-10255	ENSG00000171365	CLCN5	chloride voltage-gated channel 5
chrX	50189154	50189202	49	*	MACS_peak_26141	41	Intron (uc010njr.2/139189, intron 1 of 28)	23	50111879	50213721	101843	-	139189	uc010njr.2	24519	ENSG00000274588	DGKK	diacylglycerol kinase kappa
chrX	50204005	50204053	49	*	MACS_peak_26142	41	Intron (uc010njr.2/139189, intron 1 of 28)	23	50111879	50213721	101843	-	139189	uc010njr.2	9668	ENSG00000274588	DGKK	diacylglycerol kinase kappa
chrX	50499339	50499387	49	*	MACS_peak_26143	41	Intron (uc004dpd.3/57477, intron 1 of 9)	23	50334643	50557044	222402	-	57477	uc004dpd.3	57657	ENSG00000158352	SHROOM4	shroom family member 4
chrX	50631793	50631841	49	*	MACS_peak_26144	41	Distal Intergenic	23	50653735	50659641	5907	+	9210	uc011mnw.2	-21894	ENSG00000130385	BMP15	bone morphogenetic protein 15
chrX	51360499	51360547	49	*	MACS_peak_26145	41	Distal Intergenic	23	51424146	51425447	1302	-	389857	uc022bwn.1	64900	ENSG00000223591	CENPVL1	centromere protein V like 1
chrX	51429413	51429461	49	*	MACS_peak_26146	41	Distal Intergenic	23	51424146	51425447	1302	-	389857	uc022bwn.1	-3966	ENSG00000223591	CENPVL1	centromere protein V like 1
chrX	51463816	51463864	49	*	MACS_peak_26147	41	Distal Intergenic	23	51453925	51455226	1302	+	389857	uc022bwo.1	9891	ENSG00000223591	CENPVL1	centromere protein V like 1
chrX	51510426	51510490	65	*	MACS_peak_26148	53	Distal Intergenic	23	51486481	51489326	2846	+	23708	uc004dpl.3	23945	ENSG00000189369	GSPT2	G1 to S phase transition 2
chrX	51771807	51771855	49	*	MACS_peak_26149	30	Distal Intergenic	23	51806443	51806569	127	-	100124541	uc010njw.1	34714	ENSG00000221475	SNORA11D	small nucleolar RNA, H/ACA box 11D
chrX	51867082	51867130	49	*	MACS_peak_26150	40	Distal Intergenic	23	51804923	51812368	7446	-	81557	uc004dpv.4	-54714	ENSG00000187243	MAGED4B	MAGE family member D4B
chrX	51927892	51927967	76	*	MACS_peak_26151	41	Promoter (<=1kb)	23	51927919	51935366	7448	+	728239	uc004dpw.4	0	ENSG00000154545	MAGED4	MAGE family member D4
chrX	52216989	52217037	49	*	MACS_peak_26152	41	Distal Intergenic	23	52238810	52243953	5144	+	9503	uc004dqf.3	-21773	NA	NA	NA
chrX	52243016	52243064	49	*	MACS_peak_26153	41	Intron (uc004dqf.3/9503, intron 3 of 3)	23	52239019	52243953	4935	+	653048	uc022bwp.1	3997	NA	NA	NA
chrX	52807141	52807198	58	*	MACS_peak_26154	41	Distal Intergenic	23	52825186	52826388	1203	-	494197	uc004drc.1	19190	ENSG00000204363	SPANXN5	SPANX family member N5
chrX	52874051	52874099	49	*	MACS_peak_26155	40	Distal Intergenic	23	52891558	52896332	4775	-	170626	uc004dre.3	22233	ENSG00000171402	XAGE3	X antigen family member 3
chrX	52884669	52884717	49	*	MACS_peak_26156	30	Distal Intergenic	23	52891558	52896332	4775	-	170626	uc004dre.3	11615	ENSG00000171402	XAGE3	X antigen family member 3
chrX	52897077	52897125	49	*	MACS_peak_26157	30	Promoter (<=1kb)	23	52891558	52897119	5562	-	170626	uc004drf.3	0	ENSG00000171402	XAGE3	X antigen family member 3
chrX	53031215	53031263	49	*	MACS_peak_26158	53	Distal Intergenic	23	52976464	53024651	48188	-	29057	uc022bxa.1	-6564	ENSG00000268350	FAM156A	family with sequence similarity 156 member A
chrX	53050934	53050990	57	*	MACS_peak_26159	41	Distal Intergenic	23	52976464	53024651	48188	-	29057	uc022bxa.1	-26283	ENSG00000268350	FAM156A	family with sequence similarity 156 member A
chrX	53306027	53306075	49	*	MACS_peak_26160	41	Intron (uc004dsc.3/23096, intron 2 of 13)	23	53262058	53310796	48739	-	23096	uc004dsc.3	4721	ENSG00000124313	IQSEC2	IQ motif and Sec7 domain 2
chrX	53350493	53350541	49	*	MACS_peak_26161	40	Promoter (<=1kb)	23	53262058	53350522	88465	-	23096	uc004dsd.3	0	ENSG00000124313	IQSEC2	IQ motif and Sec7 domain 2
chrX	53351258	53351324	67	*	MACS_peak_26162	53	Promoter (<=1kb)	23	53262058	53350522	88465	-	23096	uc004dsd.3	-736	ENSG00000124313	IQSEC2	IQ motif and Sec7 domain 2
chrX	53351796	53351844	49	*	MACS_peak_26163	53	Promoter (1-2kb)	23	53262058	53350522	88465	-	23096	uc004dsd.3	-1274	ENSG00000124313	IQSEC2	IQ motif and Sec7 domain 2
chrX	53395223	53395271	49	*	MACS_peak_26164	41	Distal Intergenic	23	53262058	53350522	88465	-	23096	uc004dsd.3	-44701	ENSG00000124313	IQSEC2	IQ motif and Sec7 domain 2
chrX	53665158	53665206	49	*	MACS_peak_26165	53	Intron (uc004dsp.4/10075, intron 7 of 83)	23	53559057	53620561	61505	-	10075	uc004dsn.4	-44597	ENSG00000086758	HUWE1	HECT, UBA and WWE domain containing 1, E3 ubiquitin protein ligase
chrX	53810817	53810892	76	*	MACS_peak_26166	53	Distal Intergenic	23	53559057	53713697	154641	-	10075	uc004dsp.4	-97120	ENSG00000086758	HUWE1	HECT, UBA and WWE domain containing 1, E3 ubiquitin protein ligase
chrX	53883135	53883183	49	*	MACS_peak_26167	41	Distal Intergenic	23	53969048	54040996	71949	-	23133	uc004dsx.3	157813	ENSG00000172943	PHF8	PHD finger protein 8
chrX	54012281	54012365	85	*	MACS_peak_26168	30	Exon (uc004dsv.3/23133, exon 13 of 19)	23	53969048	54040996	71949	-	23133	uc004dsx.3	28631	ENSG00000172943	PHF8	PHD finger protein 8
chrX	54014250	54014356	107	*	MACS_peak_26169	30	Exon (uc004dsv.3/23133, exon 11 of 19)	23	53969048	54040996	71949	-	23133	uc004dsx.3	26640	ENSG00000172943	PHF8	PHD finger protein 8
chrX	54020083	54020183	101	*	MACS_peak_26170	53	Exon (uc004dsv.3/23133, exon 9 of 19)	23	53969048	54040996	71949	-	23133	uc004dsx.3	20813	ENSG00000172943	PHF8	PHD finger protein 8
chrX	54037630	54037678	49	*	MACS_peak_26171	65	Exon (uc004dsv.3/23133, exon 4 of 19)	23	53969048	54040996	71949	-	23133	uc004dsx.3	3318	ENSG00000172943	PHF8	PHD finger protein 8
chrX	54280928	54280998	71	*	MACS_peak_26172	30	Intron (uc004dtc.2/65267, intron 12 of 23)	23	54200222	54209714	9493	-	54954	uc004dta.2	-71214	ENSG00000184083	FAM120C	family with sequence similarity 120C
chrX	54317822	54317870	49	*	MACS_peak_26173	30	Intron (uc004dtc.2/65267, intron 10 of 23)	23	54219256	54384438	165183	-	65267	uc004dtc.2	66568	ENSG00000196632	WNK3	WNK lysine deficient protein kinase 3
chrX	54384589	54384637	49	*	MACS_peak_26174	30	Promoter (<=1kb)	23	54219256	54384438	165183	-	65267	uc004dtd.2	-151	ENSG00000196632	WNK3	WNK lysine deficient protein kinase 3
chrX	54398960	54399008	49	*	MACS_peak_26175	53	Distal Intergenic	23	54219256	54384438	165183	-	65267	uc004dtd.2	-14522	ENSG00000196632	WNK3	WNK lysine deficient protein kinase 3
chrX	54748625	54748673	49	*	MACS_peak_26176	30	Distal Intergenic	23	54775332	54824673	49342	-	347365	uc004dtj.2	76000	ENSG00000102313	ITIH6	inter-alpha-trypsin inhibitor heavy chain family member 6
chrX	54794789	54794837	49	*	MACS_peak_26177	41	Intron (uc004dtj.2/347365, intron 6 of 12)	23	54775332	54824673	49342	-	347365	uc004dtj.2	29836	ENSG00000102313	ITIH6	inter-alpha-trypsin inhibitor heavy chain family member 6
chrX	54831354	54831432	79	*	MACS_peak_26178	53	Promoter (2-3kb)	23	54834171	54842445	8275	+	10916	uc004dtk.1	-2739	ENSG00000102316	MAGED2	MAGE family member D2
chrX	54833597	54833645	49	*	MACS_peak_26179	41	Promoter (<=1kb)	23	54834171	54842445	8275	+	10916	uc004dtk.1	-526	ENSG00000102316	MAGED2	MAGE family member D2
chrX	54895554	54895602	49	*	MACS_peak_26180	53	Distal Intergenic	23	54946996	54950201	3206	+	7216	uc011moj.2	-51394	ENSG00000067445	TRO	trophinin
chrX	55390251	55390299	49	*	MACS_peak_26181	53	Distal Intergenic	23	55477893	55477953	61	+	100616155	uc022bxt.1	-87594	ENSG00000283334	MIR4536-1	microRNA 4536-1
chrX	55839427	55839534	108	*	MACS_peak_26182	53	Distal Intergenic	23	55744110	55785207	41098	+	10325	uc004duq.3	95317	ENSG00000083750	RRAGB	Ras related GTP binding B
chrX	55912608	55912656	49	*	MACS_peak_26183	41	Distal Intergenic	23	55744110	55785207	41098	+	10325	uc004duq.3	168498	ENSG00000083750	RRAGB	Ras related GTP binding B
chrX	56105151	56105199	49	*	MACS_peak_26184	53	Distal Intergenic	23	56258822	56295922	37101	+	11279	uc010nkg.2	-153623	ENSG00000102349	KLF8	Kruppel like factor 8
chrX	56107224	56107272	49	*	MACS_peak_26185	41	Distal Intergenic	23	56258822	56295922	37101	+	11279	uc010nkg.2	-151550	ENSG00000102349	KLF8	Kruppel like factor 8
chrX	56179645	56179693	49	*	MACS_peak_26186	53	Distal Intergenic	23	56258822	56295922	37101	+	11279	uc010nkg.2	-79129	ENSG00000102349	KLF8	Kruppel like factor 8
chrX	56189026	56189110	85	*	MACS_peak_26187	30	Distal Intergenic	23	56258822	56295922	37101	+	11279	uc010nkg.2	-69712	ENSG00000102349	KLF8	Kruppel like factor 8
chrX	56400276	56400324	49	*	MACS_peak_26188	41	Distal Intergenic	23	56259591	56314322	54732	+	11279	uc031tjs.1	140685	ENSG00000102349	KLF8	Kruppel like factor 8
chrX	57115454	57115502	49	*	MACS_peak_26189	30	Distal Intergenic	23	57146115	57147979	1865	-	474343	uc004duy.3	32477	ENSG00000186787	SPIN2B	spindlin family member 2B
chrX	57941497	57941545	49	*	MACS_peak_26190	41	Distal Intergenic	23	57931864	57937067	5204	-	7789	uc004dve.3	-4430	ENSG00000198205	ZXDA	zinc finger, X-linked, duplicated A
chrX	57960664	57960712	49	*	MACS_peak_26191	41	Distal Intergenic	23	57931864	57937067	5204	-	7789	uc004dve.3	-23597	ENSG00000198205	ZXDA	zinc finger, X-linked, duplicated A
chrX	57967586	57967634	49	*	MACS_peak_26192	43	Distal Intergenic	23	57931864	57937067	5204	-	7789	uc004dve.3	-30519	ENSG00000198205	ZXDA	zinc finger, X-linked, duplicated A
chrX	58036163	58036211	49	*	MACS_peak_26193	41	Distal Intergenic	23	57931864	57937067	5204	-	7789	uc004dve.3	-99096	ENSG00000198205	ZXDA	zinc finger, X-linked, duplicated A
chrX	58099624	58099672	49	*	MACS_peak_26194	30	Distal Intergenic	23	57931864	57937067	5204	-	7789	uc004dve.3	-162557	ENSG00000198205	ZXDA	zinc finger, X-linked, duplicated A
chrX	58136054	58136102	49	*	MACS_peak_26195	41	Distal Intergenic	23	57931864	57937067	5204	-	7789	uc004dve.3	-198987	ENSG00000198205	ZXDA	zinc finger, X-linked, duplicated A
chrX	58477250	58477304	55	*	MACS_peak_26196	33	Distal Intergenic	23	57931864	57937067	5204	-	7789	uc004dve.3	-540183	ENSG00000198205	ZXDA	zinc finger, X-linked, duplicated A
chrX	58564337	58564423	87	*	MACS_peak_26197	38	Distal Intergenic	23	57931864	57937067	5204	-	7789	uc004dve.3	-627270	ENSG00000198205	ZXDA	zinc finger, X-linked, duplicated A
chrX	61682114	61682164	51	*	MACS_peak_26198	77	Distal Intergenic	23	62567107	62571218	4112	-	139886	uc004dvf.3	889054	ENSG00000186767	SPIN4	spindlin family member 4
chrX	61788872	61788920	49	*	MACS_peak_26199	88	Distal Intergenic	23	62567107	62571218	4112	-	139886	uc004dvf.3	782298	ENSG00000186767	SPIN4	spindlin family member 4
chrX	61826210	61826324	115	*	MACS_peak_26200	42	Distal Intergenic	23	62567107	62571218	4112	-	139886	uc004dvf.3	744894	ENSG00000186767	SPIN4	spindlin family member 4
chrX	62015795	62015866	72	*	MACS_peak_26201	30	Distal Intergenic	23	62567107	62571218	4112	-	139886	uc004dvf.3	555352	ENSG00000186767	SPIN4	spindlin family member 4
chrX	62270437	62270494	58	*	MACS_peak_26202	65	Distal Intergenic	23	62567107	62571218	4112	-	139886	uc004dvf.3	300724	ENSG00000186767	SPIN4	spindlin family member 4
chrX	62487757	62487805	49	*	MACS_peak_26203	41	Distal Intergenic	23	62567107	62571218	4112	-	139886	uc004dvf.3	83413	ENSG00000186767	SPIN4	spindlin family member 4
chrX	62744196	62744244	49	*	MACS_peak_26204	30	Intron (uc004dvg.2/92249, intron 1 of 3)	23	62646439	62780873	134435	-	92249	uc004dvg.2	36629	ENSG00000235437	LINC01278	long intergenic non-protein coding RNA 1278
chrX	62831587	62831635	49	*	MACS_peak_26205	40	Distal Intergenic	23	62646439	62780873	134435	-	92249	uc004dvh.2	-50714	ENSG00000235437	LINC01278	long intergenic non-protein coding RNA 1278
chrX	62986614	62986662	49	*	MACS_peak_26206	53	Intron (uc011mot.2/23229, intron 1 of 8)	23	62854848	62975031	120184	-	23229	uc004dvl.2	-11583	ENSG00000131089	ARHGEF9	Cdc42 guanine nucleotide exchange factor 9
chrX	63151954	63152002	49	*	MACS_peak_26207	30	Distal Intergenic	23	63005882	63005967	86	-	100302115	uc022bya.1	-145987	ENSG00000222532	MIR1468	microRNA 1468
chrX	63331056	63331104	49	*	MACS_peak_26208	53	Distal Intergenic	23	63404997	63425624	20628	-	139285	uc004dvo.3	94520	ENSG00000184675	AMER1	APC membrane recruitment protein 1
chrX	63741011	63741059	49	*	MACS_peak_26209	30	Distal Intergenic	23	63487961	63615333	127373	-	55613	uc004dvs.3	-125678	ENSG00000102043	MTMR8	myotubularin related protein 8
chrX	64410150	64410217	68	*	MACS_peak_26210	50	Distal Intergenic	23	64135682	64254624	118943	-	55906	uc022byd.1	-155526	ENSG00000126970	ZC4H2	zinc finger C4H2-type containing
chrX	64653749	64653797	49	*	MACS_peak_26211	30	Distal Intergenic	23	64708615	64727767	19153	+	340554	uc010nko.3	-54818	ENSG00000102053	ZC3H12B	zinc finger CCCH-type containing 12B
chrX	65016498	65016546	49	*	MACS_peak_26212	30	Distal Intergenic	23	64898237	64947771	49535	+	4478	uc010nkp.1	118261	ENSG00000147065	MSN	moesin
chrX	65084934	65084993	60	*	MACS_peak_26213	41	Distal Intergenic	23	65238712	65238821	110	+	407008	uc022byg.1	-153719	ENSG00000284567	MIR223	microRNA 223
chrX	65087973	65088021	49	*	MACS_peak_26214	30	Distal Intergenic	23	65238712	65238821	110	+	407008	uc022byg.1	-150691	ENSG00000284567	MIR223	microRNA 223
chrX	65843881	65843929	49	*	MACS_peak_26215	41	Intron (uc004dws.3/60401, intron 1 of 6)	23	65819316	65835872	16557	-	60401	uc022byh.1	-8009	ENSG00000131080	EDA2R	ectodysplasin A2 receptor
chrX	66018499	66018560	62	*	MACS_peak_26216	30	Distal Intergenic	23	65815482	65859140	43659	-	60401	uc004dwq.3	-159359	ENSG00000131080	EDA2R	ectodysplasin A2 receptor
chrX	66064987	66065053	67	*	MACS_peak_26217	65	Distal Intergenic	23	65815482	65859140	43659	-	60401	uc004dwq.3	-205847	ENSG00000131080	EDA2R	ectodysplasin A2 receptor
chrX	66338866	66338931	66	*	MACS_peak_26218	41	Distal Intergenic	23	66763874	66909600	145727	+	367	uc011mpd.2	-424943	ENSG00000169083	AR	androgen receptor
chrX	66617754	66617825	72	*	MACS_peak_26219	53	Distal Intergenic	23	66763874	66909600	145727	+	367	uc011mpd.2	-146049	ENSG00000169083	AR	androgen receptor
chrX	66861957	66862005	49	*	MACS_peak_26220	30	Intron (uc011mpd.2/367, intron 1 of 3)	23	66788683	66950461	161779	+	367	uc004dwv.2	73274	ENSG00000169083	AR	androgen receptor
chrX	67581826	67581874	49	*	MACS_peak_26221	41	Intron (uc004dww.4/4983, intron 2 of 24)	23	67262186	67653299	391114	-	4983	uc004dww.4	71425	ENSG00000079482	OPHN1	oligophrenin 1
chrX	67651895	67651943	49	*	MACS_peak_26222	53	Promoter (1-2kb)	23	67262186	67653299	391114	-	4983	uc004dww.4	1356	ENSG00000079482	OPHN1	oligophrenin 1
chrX	67766000	67766048	49	*	MACS_peak_26223	30	Distal Intergenic	23	67718624	67757127	38504	+	286451	uc011mph.2	47376	ENSG00000181704	YIPF6	Yip1 domain family member 6
chrX	67830915	67830963	49	*	MACS_peak_26224	41	Distal Intergenic	23	67867511	67945684	78174	+	9754	uc004dxa.3	-36548	ENSG00000130052	STARD8	StAR related lipid transfer domain containing 8
chrX	68105421	68105488	68	*	MACS_peak_26225	30	Distal Intergenic	23	68048840	68066029	17190	+	1947	uc004dxe.2	56581	ENSG00000090776	EFNB1	ephrin B1
chrX	68109133	68109181	49	*	MACS_peak_26226	41	Distal Intergenic	23	68048840	68066029	17190	+	1947	uc004dxe.2	60293	ENSG00000090776	EFNB1	ephrin B1
chrX	68122532	68122634	103	*	MACS_peak_26227	30	Distal Intergenic	23	68048840	68066029	17190	+	1947	uc004dxe.2	73692	ENSG00000090776	EFNB1	ephrin B1
chrX	68144319	68144367	49	*	MACS_peak_26228	41	Distal Intergenic	23	68048840	68066029	17190	+	1947	uc004dxe.2	95479	ENSG00000090776	EFNB1	ephrin B1
chrX	68180726	68180789	64	*	MACS_peak_26229	41	Distal Intergenic	23	68048840	68066029	17190	+	1947	uc004dxe.2	131886	ENSG00000090776	EFNB1	ephrin B1
chrX	68216558	68216606	49	*	MACS_peak_26230	53	Distal Intergenic	23	68048840	68066029	17190	+	1947	uc004dxe.2	167718	ENSG00000090776	EFNB1	ephrin B1
chrX	68230020	68230068	49	*	MACS_peak_26231	30	Distal Intergenic	23	68380581	68385365	4785	-	64219	uc004dxg.3	155297	ENSG00000181191	PJA1	praja ring finger ubiquitin ligase 1
chrX	68235431	68235479	49	*	MACS_peak_26232	53	Distal Intergenic	23	68380581	68385365	4785	-	64219	uc004dxg.3	149886	ENSG00000181191	PJA1	praja ring finger ubiquitin ligase 1
chrX	68301170	68301218	49	*	MACS_peak_26233	53	Distal Intergenic	23	68380581	68385365	4785	-	64219	uc004dxg.3	84147	ENSG00000181191	PJA1	praja ring finger ubiquitin ligase 1
chrX	68355984	68356032	49	*	MACS_peak_26234	53	Distal Intergenic	23	68380581	68385365	4785	-	64219	uc004dxg.3	29333	ENSG00000181191	PJA1	praja ring finger ubiquitin ligase 1
chrX	68362492	68362560	69	*	MACS_peak_26235	30	Distal Intergenic	23	68380581	68385365	4785	-	64219	uc004dxg.3	22805	ENSG00000181191	PJA1	praja ring finger ubiquitin ligase 1
chrX	68426307	68426355	49	*	MACS_peak_26236	40	Intron (uc004dxj.1/uc004dxj.1, intron 4 of 4)	23	68380582	68385365	4784	-	64219	uc011mpi.2	-40942	ENSG00000181191	PJA1	praja ring finger ubiquitin ligase 1
chrX	68463984	68464032	49	*	MACS_peak_26237	30	Distal Intergenic	23	68380582	68385365	4784	-	64219	uc011mpi.2	-78619	ENSG00000181191	PJA1	praja ring finger ubiquitin ligase 1
chrX	68482107	68482169	63	*	MACS_peak_26238	30	Distal Intergenic	23	68380582	68385365	4784	-	64219	uc011mpi.2	-96742	ENSG00000181191	PJA1	praja ring finger ubiquitin ligase 1
chrX	68491998	68492046	49	*	MACS_peak_26239	41	Distal Intergenic	23	68380582	68385365	4784	-	64219	uc011mpi.2	-106633	ENSG00000181191	PJA1	praja ring finger ubiquitin ligase 1
chrX	68494293	68494341	49	*	MACS_peak_26240	41	Distal Intergenic	23	68380582	68385365	4784	-	64219	uc011mpi.2	-108928	ENSG00000181191	PJA1	praja ring finger ubiquitin ligase 1
chrX	68496192	68496290	99	*	MACS_peak_26241	30	Distal Intergenic	23	68380582	68385365	4784	-	64219	uc011mpi.2	-110827	ENSG00000181191	PJA1	praja ring finger ubiquitin ligase 1
chrX	68497581	68497629	49	*	MACS_peak_26242	41	Distal Intergenic	23	68380582	68385365	4784	-	64219	uc011mpi.2	-112216	ENSG00000181191	PJA1	praja ring finger ubiquitin ligase 1
chrX	68530433	68530481	49	*	MACS_peak_26243	53	Distal Intergenic	23	68380582	68385365	4784	-	64219	uc011mpi.2	-145068	ENSG00000181191	PJA1	praja ring finger ubiquitin ligase 1
chrX	68563587	68563636	50	*	MACS_peak_26244	65	Distal Intergenic	23	68725078	68752351	27274	+	27112	uc004dxk.3	-161442	ENSG00000130054	FAM155B	family with sequence similarity 155 member B
chrX	68571284	68571332	49	*	MACS_peak_26245	41	Distal Intergenic	23	68725078	68752351	27274	+	27112	uc004dxk.3	-153746	ENSG00000130054	FAM155B	family with sequence similarity 155 member B
chrX	68575836	68575884	49	*	MACS_peak_26246	53	Distal Intergenic	23	68725078	68752351	27274	+	27112	uc004dxk.3	-149194	ENSG00000130054	FAM155B	family with sequence similarity 155 member B
chrX	68605430	68605494	65	*	MACS_peak_26247	41	Distal Intergenic	23	68725078	68752351	27274	+	27112	uc004dxk.3	-119584	ENSG00000130054	FAM155B	family with sequence similarity 155 member B
chrX	68647639	68647687	49	*	MACS_peak_26248	52	Distal Intergenic	23	68725078	68752351	27274	+	27112	uc004dxk.3	-77391	ENSG00000130054	FAM155B	family with sequence similarity 155 member B
chrX	68804182	68804230	49	*	MACS_peak_26249	30	Distal Intergenic	23	68835911	69081024	245114	+	1896	uc004dxm.1	-31681	ENSG00000158813	EDA	ectodysplasin A
chrX	69247657	69247705	49	*	MACS_peak_26250	30	Intron (uc004dxr.3/1896, intron 3 of 7)	23	69242707	69242773	67	+	100500887	uc022bym.1	4950	ENSG00000211991	MIR676	microRNA 676
chrX	69256951	69257029	79	*	MACS_peak_26251	41	3' UTR	23	69260392	69269788	9397	-	158835	uc004dxt.1	12759	ENSG00000147160	AWAT2	acyl-CoA wax alcohol acyltransferase 2
chrX	69314384	69314449	66	*	MACS_peak_26252	30	Distal Intergenic	23	69282341	69284029	1689	+	139562	uc004dxu.1	32043	ENSG00000189401	OTUD6A	OTU deubiquitinase 6A
chrX	69319937	69319985	49	*	MACS_peak_26253	41	Distal Intergenic	23	69353299	69386173	32875	+	3476	uc004dxv.3	-33314	ENSG00000089289	IGBP1	immunoglobulin binding protein 1
chrX	69389737	69389785	49	*	MACS_peak_26254	53	Distal Intergenic	23	69397336	69425553	28218	+	347516	uc004dxx.1	-7551	ENSG00000184210	DGAT2L6	diacylglycerol O-acyltransferase 2 like 6
chrX	69607082	69607130	49	*	MACS_peak_26255	41	Exon (uc004dyg.3/24137, exon 20 of 31)	23	69642881	69649564	6684	+	54857	uc010nkx.2	-35751	ENSG00000130055	GDPD2	glycerophosphodiester phosphodiesterase domain containing 2
chrX	69755414	69755462	49	*	MACS_peak_26256	41	Intron (uc004dyk.3/56159, intron 17 of 18)	23	69674946	69725339	50394	+	1741	uc011mpn.2	80468	ENSG00000082458	DLG3	discs large MAGUK scaffold protein 3
chrX	69956116	69956164	49	*	MACS_peak_26257	53	Intron (uc004dyl.3/56159, intron 12 of 30)	23	69748790	69944076	195287	-	56159	uc004dyk.3	-12040	ENSG00000120498	TEX11	testis expressed 11
chrX	70026809	70026857	49	*	MACS_peak_26258	41	Intron (uc004dyl.3/56159, intron 9 of 30)	23	69748790	69944076	195287	-	56159	uc004dyk.3	-82733	ENSG00000120498	TEX11	testis expressed 11
chrX	70056899	70056947	49	*	MACS_peak_26259	30	Intron (uc004dyl.3/56159, intron 8 of 30)	23	69748790	70128567	379778	-	56159	uc004dyl.3	71620	ENSG00000120498	TEX11	testis expressed 11
chrX	70123288	70123336	49	*	MACS_peak_26260	41	Intron (uc004dyl.3/56159, intron 2 of 30)	23	69748790	70128567	379778	-	56159	uc004dyl.3	5231	ENSG00000120498	TEX11	testis expressed 11
chrX	70271396	70271456	61	*	MACS_peak_26261	41	Intron (uc031tju.1/29934, intron 4 of 4)	23	70256098	70288172	32075	-	29934	uc031tju.1	16716	ENSG00000147164	SNX12	sorting nexin 12
chrX	70368758	70368832	75	*	MACS_peak_26262	41	Promoter (1-2kb)	23	70367400	70384667	17268	+	54413	uc011mpr.1	1358	ENSG00000196338	NLGN3	neuroligin 3
chrX	70435459	70435507	49	*	MACS_peak_26263	41	Promoter (<=1kb)	23	70435062	70445065	10004	+	2705	uc004dzf.3	397	ENSG00000169562	GJB1	gap junction protein beta 1
chrX	70859624	70859676	53	*	MACS_peak_26264	65	Intron (uc011mpt.1/618, intron 1 of 2)	23	70835766	70838367	2602	-	2833	uc011mpx.2	-21257	ENSG00000186810	CXCR3	C-X-C motif chemokine receptor 3
chrX	70878347	70878395	49	*	MACS_peak_26265	53	Intron (uc011mpt.1/618, intron 1 of 2)	23	70917046	70923256	6211	+	441501	uc022byt.1	-38651	NA	LINC00891	long intergenic non-protein coding RNA 891
chrX	70880466	70880551	86	*	MACS_peak_26266	41	Intron (uc011mpt.1/618, intron 1 of 2)	23	70917046	70923256	6211	+	441501	uc022byt.1	-36495	NA	LINC00891	long intergenic non-protein coding RNA 891
chrX	70889008	70889061	54	*	MACS_peak_26267	53	Intron (uc011mpt.1/618, intron 1 of 2)	23	70917046	70923256	6211	+	441501	uc022byt.1	-27985	NA	LINC00891	long intergenic non-protein coding RNA 891
chrX	70889614	70889707	94	*	MACS_peak_26268	30	Intron (uc011mpt.1/618, intron 1 of 2)	23	70917046	70923256	6211	+	441501	uc022byt.1	-27339	NA	LINC00891	long intergenic non-protein coding RNA 891
chrX	70895425	70895473	49	*	MACS_peak_26269	41	Intron (uc011mpt.1/618, intron 1 of 2)	23	70917046	70923256	6211	+	441501	uc022byt.1	-21573	NA	LINC00891	long intergenic non-protein coding RNA 891
chrX	70924317	70924365	49	*	MACS_peak_26270	41	Intron (uc011mpt.1/618, intron 1 of 2)	23	70917046	70923256	6211	+	441501	uc022byt.1	7271	NA	LINC00891	long intergenic non-protein coding RNA 891
chrX	70927595	70927686	92	*	MACS_peak_26271	53	Intron (uc011mpt.1/618, intron 1 of 2)	23	70934224	70938135	3912	-	100132994	uc011mpy.2	10449	ENSG00000215113	CXorf49B	chromosome X open reading frame 49B
chrX	70927999	70928144	146	*	MACS_peak_26272	78	Intron (uc011mpt.1/618, intron 1 of 2)	23	70934224	70938135	3912	-	100132994	uc011mpy.2	9991	ENSG00000215113	CXorf49B	chromosome X open reading frame 49B
chrX	70928859	70928966	108	*	MACS_peak_26273	53	Intron (uc011mpt.1/618, intron 1 of 2)	23	70934224	70938135	3912	-	100132994	uc011mpy.2	9169	ENSG00000215113	CXorf49B	chromosome X open reading frame 49B
chrX	70930461	70930514	54	*	MACS_peak_26274	53	Intron (uc011mpt.1/618, intron 1 of 2)	23	70934224	70938135	3912	-	100132994	uc011mpy.2	7621	ENSG00000215113	CXorf49B	chromosome X open reading frame 49B
chrX	70932708	70932756	49	*	MACS_peak_26275	41	Intron (uc011mpt.1/618, intron 1 of 2)	23	70934224	70938135	3912	-	100132994	uc011mpy.2	5379	ENSG00000215113	CXorf49B	chromosome X open reading frame 49B
chrX	70933533	70933634	102	*	MACS_peak_26276	41	Intron (uc011mpt.1/618, intron 1 of 2)	23	70934224	70938135	3912	-	100132994	uc011mpy.2	4501	ENSG00000215113	CXorf49B	chromosome X open reading frame 49B
chrX	70936135	70936211	77	*	MACS_peak_26277	30	Promoter (1-2kb)	23	70934224	70938135	3912	-	100132994	uc011mpy.2	1924	ENSG00000215113	CXorf49B	chromosome X open reading frame 49B
chrX	70936882	70936953	72	*	MACS_peak_26278	30	Promoter (1-2kb)	23	70934224	70938135	3912	-	100132994	uc011mpy.2	1182	ENSG00000215113	CXorf49B	chromosome X open reading frame 49B
chrX	70941315	70941363	49	*	MACS_peak_26279	41	Intron (uc011mpt.1/618, intron 1 of 2)	23	70934224	70938135	3912	-	100132994	uc011mpy.2	-3180	ENSG00000215113	CXorf49B	chromosome X open reading frame 49B
chrX	70942049	70942106	58	*	MACS_peak_26280	53	Intron (uc011mpt.1/618, intron 1 of 2)	23	70934224	70938135	3912	-	100132994	uc011mpy.2	-3914	ENSG00000215113	CXorf49B	chromosome X open reading frame 49B
chrX	70946378	70946433	56	*	MACS_peak_26281	52	Promoter (2-3kb)	23	70430035	70948962	518928	-	618	uc011mpt.1	2529	ENSG00000236824	BCYRN1	brain cytoplasmic RNA 1
chrX	70949611	70949659	49	*	MACS_peak_26282	30	Promoter (<=1kb)	23	70430035	70948962	518928	-	618	uc011mpt.1	-649	ENSG00000236824	BCYRN1	brain cytoplasmic RNA 1
chrX	70955816	70955864	49	*	MACS_peak_26283	41	Distal Intergenic	23	70430035	70948962	518928	-	618	uc011mpt.1	-6854	ENSG00000236824	BCYRN1	brain cytoplasmic RNA 1
chrX	70971639	70971687	49	*	MACS_peak_26284	41	Distal Intergenic	23	70983140	70987051	3912	+	100132994	uc011mpz.2	-11453	ENSG00000215113	CXorf49B	chromosome X open reading frame 49B
chrX	70972217	70972267	51	*	MACS_peak_26285	41	Distal Intergenic	23	70983140	70987051	3912	+	100132994	uc011mpz.2	-10873	ENSG00000215113	CXorf49B	chromosome X open reading frame 49B
chrX	70974393	70974441	49	*	MACS_peak_26286	41	Distal Intergenic	23	70983140	70987051	3912	+	100132994	uc011mpz.2	-8699	ENSG00000215113	CXorf49B	chromosome X open reading frame 49B
chrX	70975921	70975969	49	*	MACS_peak_26287	30	Distal Intergenic	23	70983140	70987051	3912	+	100132994	uc011mpz.2	-7171	ENSG00000215113	CXorf49B	chromosome X open reading frame 49B
chrX	70981483	70981583	101	*	MACS_peak_26288	41	Promoter (1-2kb)	23	70983140	70987051	3912	+	100132994	uc011mpz.2	-1557	ENSG00000215113	CXorf49B	chromosome X open reading frame 49B
chrX	70981643	70981707	65	*	MACS_peak_26289	53	Promoter (1-2kb)	23	70983140	70987051	3912	+	100132994	uc011mpz.2	-1433	ENSG00000215113	CXorf49B	chromosome X open reading frame 49B
chrX	70982914	70982962	49	*	MACS_peak_26290	30	Promoter (<=1kb)	23	70983140	70987051	3912	+	100132994	uc011mpz.2	-178	ENSG00000215113	CXorf49B	chromosome X open reading frame 49B
chrX	70987159	70987268	110	*	MACS_peak_26291	41	Distal Intergenic	23	70983140	70987051	3912	+	100132994	uc011mpz.2	4019	ENSG00000215113	CXorf49B	chromosome X open reading frame 49B
chrX	70987448	70987543	96	*	MACS_peak_26292	41	Distal Intergenic	23	70983140	70987051	3912	+	100132994	uc011mpz.2	4308	ENSG00000215113	CXorf49B	chromosome X open reading frame 49B
chrX	70989608	70989689	82	*	MACS_peak_26293	41	Distal Intergenic	23	70983140	70987051	3912	+	100132994	uc011mpz.2	6468	ENSG00000215113	CXorf49B	chromosome X open reading frame 49B
chrX	70991180	70991228	49	*	MACS_peak_26294	53	Distal Intergenic	23	70983140	70987051	3912	+	100132994	uc011mpz.2	8040	ENSG00000215113	CXorf49B	chromosome X open reading frame 49B
chrX	70991954	70992020	67	*	MACS_peak_26295	30	Distal Intergenic	23	70983140	70987051	3912	+	100132994	uc011mpz.2	8814	ENSG00000215113	CXorf49B	chromosome X open reading frame 49B
chrX	70993321	70993369	49	*	MACS_peak_26296	41	Distal Intergenic	23	70983140	70987051	3912	+	100132994	uc011mpz.2	10181	ENSG00000215113	CXorf49B	chromosome X open reading frame 49B
chrX	71008917	71008965	49	*	MACS_peak_26297	53	Distal Intergenic	23	70983140	70987051	3912	+	100132994	uc011mpz.2	25777	ENSG00000215113	CXorf49B	chromosome X open reading frame 49B
chrX	71043326	71043374	49	*	MACS_peak_26298	41	Distal Intergenic	23	70983140	70987051	3912	+	100132994	uc011mpz.2	60186	ENSG00000215113	CXorf49B	chromosome X open reading frame 49B
chrX	71083037	71083121	85	*	MACS_peak_26299	30	Distal Intergenic	23	71130938	71363424	232487	+	340527	uc011mqa.2	-47817	ENSG00000204131	NHSL2	NHS like 2
chrX	71087156	71087208	53	*	MACS_peak_26300	53	Distal Intergenic	23	71130938	71363424	232487	+	340527	uc011mqa.2	-43730	ENSG00000204131	NHSL2	NHS like 2
chrX	71092873	71092921	49	*	MACS_peak_26301	41	Distal Intergenic	23	71130938	71363424	232487	+	340527	uc011mqa.2	-38017	ENSG00000204131	NHSL2	NHS like 2
chrX	71096814	71096876	63	*	MACS_peak_26302	30	Distal Intergenic	23	71130938	71363424	232487	+	340527	uc011mqa.2	-34062	ENSG00000204131	NHSL2	NHS like 2
chrX	71097254	71097340	87	*	MACS_peak_26303	41	Distal Intergenic	23	71130938	71363424	232487	+	340527	uc011mqa.2	-33598	ENSG00000204131	NHSL2	NHS like 2
chrX	71125872	71125920	49	*	MACS_peak_26304	41	Distal Intergenic	23	71130938	71363424	232487	+	340527	uc011mqa.2	-5018	ENSG00000204131	NHSL2	NHS like 2
chrX	71140392	71140440	49	*	MACS_peak_26305	30	Intron (uc011mqa.2/340527, intron 1 of 7)	23	71130938	71363424	232487	+	340527	uc011mqa.2	9454	ENSG00000204131	NHSL2	NHS like 2
chrX	71211482	71211530	49	*	MACS_peak_26306	30	Intron (uc011mqa.2/340527, intron 1 of 7)	23	71264259	71264811	553	+	441502	uc004eai.3	-52729	NA	RPS26P11	ribosomal protein S26 pseudogene 11
chrX	71237036	71237084	49	*	MACS_peak_26307	41	Intron (uc011mqa.2/340527, intron 1 of 7)	23	71264259	71264811	553	+	441502	uc004eai.3	-27175	NA	RPS26P11	ribosomal protein S26 pseudogene 11
chrX	71262970	71263018	49	*	MACS_peak_26308	41	Promoter (1-2kb)	23	71264259	71264811	553	+	441502	uc004eai.3	-1241	NA	RPS26P11	ribosomal protein S26 pseudogene 11
chrX	71357154	71357220	67	*	MACS_peak_26309	53	Intron (uc011mqa.2/340527, intron 5 of 7)	23	71353941	71361212	7272	+	340527	uc010nli.2	3213	ENSG00000204131	NHSL2	NHS like 2
chrX	71489641	71489689	49	*	MACS_peak_26310	30	Downstream (2-3kb)	23	71492453	71497141	4689	-	6191	uc004ear.3	7452	ENSG00000198034	RPS4X	ribosomal protein S4, X-linked
chrX	71521064	71521112	49	*	MACS_peak_26311	30	Downstream (<1kb)	23	71521488	71525764	4277	-	4435	uc011mqc.2	4652	ENSG00000125931	CITED1	Cbp/p300 interacting transactivator with Glu/Asp rich carboxy-terminal domain 1
chrX	71527500	71527625	126	*	MACS_peak_26312	40	Promoter (<=1kb)	23	71521488	71527037	5550	-	4435	uc004eat.3	-463	ENSG00000125931	CITED1	Cbp/p300 interacting transactivator with Glu/Asp rich carboxy-terminal domain 1
chrX	71943783	71943831	49	*	MACS_peak_26313	41	Distal Intergenic	23	71798664	71934029	135366	-	5255	uc011mqi.2	-9754	ENSG00000067177	PHKA1	phosphorylase kinase regulatory subunit alpha 1
chrX	72001727	72001794	68	*	MACS_peak_26314	30	Promoter (<=1kb)	23	72001689	72002484	796	-	100129407	uc022byy.1	690	ENSG00000275520	FAM236A	family with sequence similarity 235 member A
chrX	72048711	72048759	49	*	MACS_peak_26315	30	Distal Intergenic	23	72062800	72068636	5837	+	63947	uc010nlm.3	-14041	ENSG00000269502	DMRTC1	DMRT like family C1
chrX	72098342	72098390	49	*	MACS_peak_26316	30	Promoter (<=1kb)	23	72091859	72097698	5840	-	63947	uc010nln.3	-644	ENSG00000269502	DMRTC1	DMRT like family C1
chrX	72118579	72118627	49	*	MACS_peak_26317	41	Distal Intergenic	23	72091859	72097698	5840	-	63947	uc010nln.3	-20881	ENSG00000269502	DMRTC1	DMRT like family C1
chrX	72155804	72155852	49	*	MACS_peak_26318	41	Promoter (2-3kb)	23	72158003	72158798	796	+	100129407	uc022byz.1	-2151	ENSG00000275520	FAM236A	family with sequence similarity 235 member A
chrX	72166302	72166350	49	*	MACS_peak_26319	41	Promoter (2-3kb)	23	72161568	72163589	2022	-	653687	uc004ebe.5	-2713	NA	FAM226B	family with sequence similarity 226 member B (non-protein coding)
chrX	72197299	72197347	49	*	MACS_peak_26320	30	Distal Intergenic	23	72223352	72225551	2200	+	645974	uc004ebf.3	-26005	ENSG00000184388	PABPC1L2B	poly(A) binding protein cytoplasmic 1 like 2B
chrX	72229812	72229860	49	*	MACS_peak_26321	41	Distal Intergenic	23	72223352	72225551	2200	+	645974	uc004ebf.3	6460	ENSG00000184388	PABPC1L2B	poly(A) binding protein cytoplasmic 1 like 2B
chrX	72341243	72341323	81	*	MACS_peak_26322	41	Distal Intergenic	23	72345876	72347919	2044	-	645996	uc004ebh.1	6596	ENSG00000204118	NAP1L6	nucleosome assembly protein 1 like 6
chrX	72667708	72667756	49	*	MACS_peak_26323	41	Promoter (<=1kb)	23	72667090	72674421	7332	+	1046	uc011mqk.2	618	ENSG00000131264	CDX4	caudal type homeobox 4
chrX	72743241	72743289	49	*	MACS_peak_26324	41	Downstream (<1kb)	23	72744111	72782921	38811	-	139201	uc022bza.1	39632	ENSG00000269904	MAP2K4P1	mitogen-activated protein kinase kinase 4 pseudogene 1
chrX	72843213	72843267	55	*	MACS_peak_26325	53	Intron (uc004ebk.4/53344, intron 3 of 5)	23	72782984	72906937	123954	+	53344	uc011mql.2	60229	ENSG00000204116	CHIC1	cysteine rich hydrophobic domain 1
chrX	72947342	72947390	49	*	MACS_peak_26326	41	Distal Intergenic	23	73012040	73049066	37027	+	9383	uc004ebn.2	-64650	ENSG00000270641	TSIX	TSIX transcript, XIST antisense RNA
chrX	73119954	73120059	106	*	MACS_peak_26327	41	Distal Intergenic	23	73164159	73220326	56168	+	554203	uc004ebo.2	-44100	ENSG00000225470	JPX	JPX transcript, XIST activator (non-protein coding)
chrX	73121559	73121627	69	*	MACS_peak_26328	41	Distal Intergenic	23	73164159	73220326	56168	+	554203	uc004ebo.2	-42532	ENSG00000225470	JPX	JPX transcript, XIST activator (non-protein coding)
chrX	73503470	73503518	49	*	MACS_peak_26329	41	Intron (uc010nlq.1/100302692, intron 1 of 6)	23	73506939	73507044	106	-	664614	uc022bze.1	3526	ENSG00000207820	MIR545	microRNA 545
chrX	73537268	73537316	49	*	MACS_peak_26330	30	Distal Intergenic	23	73524025	73524869	845	+	389874	uc004ebs.4	13243	ENSG00000187969	ZCCHC13	zinc finger CCHC-type containing 13
chrX	73541121	73541169	49	*	MACS_peak_26331	41	Distal Intergenic	23	73524025	73524869	845	+	389874	uc004ebs.4	17096	ENSG00000187969	ZCCHC13	zinc finger CCHC-type containing 13
chrX	73642131	73642194	64	*	MACS_peak_26332	41	Promoter (<=1kb)	23	73641328	73753764	112437	+	6567	uc031tjy.1	803	ENSG00000147100	SLC16A2	solute carrier family 16 member 2
chrX	73876977	73877062	86	*	MACS_peak_26333	30	Distal Intergenic	23	73802811	73834461	31651	-	51132	uc004ebw.3	-42516	ENSG00000131263	RLIM	ring finger protein, LIM domain interacting
chrX	74219746	74219830	85	*	MACS_peak_26334	41	Distal Intergenic	23	73952691	74145287	192597	-	340533	uc004eby.3	-74459	ENSG00000050030	NEXMIF	neurite extension and migration factor
chrX	74408549	74408597	49	*	MACS_peak_26335	53	Distal Intergenic	23	74273007	74376175	103169	-	22	uc011mqn.3	-32374	ENSG00000131269	ABCB7	ATP binding cassette subfamily B member 7
chrX	74474915	74474969	55	*	MACS_peak_26336	53	Distal Intergenic	23	74493894	74517626	23733	+	139596	uc010nlu.2	-18925	ENSG00000094841	UPRT	uracil phosphoribosyltransferase homolog
chrX	74751892	74751940	49	*	MACS_peak_26337	41	Distal Intergenic	23	74670155	74743337	73183	-	158866	uc004eci.2	-8555	ENSG00000102383	ZDHHC15	zinc finger DHHC-type containing 15
chrX	74811403	74811451	49	*	MACS_peak_26338	41	Distal Intergenic	23	74670155	74743337	73183	-	158866	uc004eci.2	-68066	ENSG00000102383	ZDHHC15	zinc finger DHHC-type containing 15
chrX	75054021	75054069	49	*	MACS_peak_26339	30	Distal Intergenic	23	75002823	75005079	2257	-	139599	uc004ecj.2	-48942	ENSG00000186675	MAGEE2	MAGE family member E2
chrX	75252458	75252506	49	*	MACS_peak_26340	30	Distal Intergenic	23	75392771	75393521	751	+	51260	uc004eck.1	-140265	ENSG00000102390	PBDC1	polysaccharide biosynthesis domain containing 1
chrX	75317114	75317162	49	*	MACS_peak_26341	41	Distal Intergenic	23	75392771	75393521	751	+	51260	uc004eck.1	-75609	ENSG00000102390	PBDC1	polysaccharide biosynthesis domain containing 1
chrX	75362512	75362580	69	*	MACS_peak_26342	53	Distal Intergenic	23	75392771	75393521	751	+	51260	uc004eck.1	-30191	ENSG00000102390	PBDC1	polysaccharide biosynthesis domain containing 1
chrX	75379542	75379616	75	*	MACS_peak_26343	41	Distal Intergenic	23	75392771	75393521	751	+	51260	uc004eck.1	-13155	ENSG00000102390	PBDC1	polysaccharide biosynthesis domain containing 1
chrX	75442803	75442851	49	*	MACS_peak_26344	30	Distal Intergenic	23	75392771	75398033	5263	+	51260	uc004ecl.1	50032	ENSG00000102390	PBDC1	polysaccharide biosynthesis domain containing 1
chrX	75597106	75597154	49	*	MACS_peak_26345	53	Distal Intergenic	23	75648046	75651746	3701	+	57692	uc004ecm.2	-50892	ENSG00000198934	MAGEE1	MAGE family member E1
chrX	75783999	75784047	49	*	MACS_peak_26346	41	Distal Intergenic	23	75648046	75651746	3701	+	57692	uc004ecm.2	135953	ENSG00000198934	MAGEE1	MAGE family member E1
chrX	75940522	75940570	49	*	MACS_peak_26347	30	Intron (uc010nlv.1/uc010nlv.1, intron 2 of 3)	23	76139698	76139785	88	-	494333	uc010nlw.1	199215	ENSG00000283242	MIR384	microRNA 384
chrX	76168685	76168733	49	*	MACS_peak_26348	30	Intron (uc010nlv.1/uc010nlv.1, intron 2 of 3)	23	76139698	76139785	88	-	494333	uc010nlw.1	-28900	ENSG00000283242	MIR384	microRNA 384
chrX	76507898	76507946	49	*	MACS_peak_26349	30	Distal Intergenic	23	76709647	76712013	2367	+	8823	uc011mqp.2	-201701	ENSG00000196468	FGF16	fibroblast growth factor 16
chrX	76527987	76528035	49	*	MACS_peak_26350	30	Distal Intergenic	23	76709647	76712013	2367	+	8823	uc011mqp.2	-181612	ENSG00000196468	FGF16	fibroblast growth factor 16
chrX	76989791	76989839	49	*	MACS_peak_26351	41	Intron (uc004eco.4/546, intron 1 of 35)	23	76760356	77041719	281364	-	546	uc004eco.4	51880	ENSG00000085224	ATRX	ATRX, chromatin remodeler
chrX	76992462	76992510	49	*	MACS_peak_26352	53	Intron (uc004eco.4/546, intron 1 of 35)	23	76760356	77041719	281364	-	546	uc004eco.4	49209	ENSG00000085224	ATRX	ATRX, chromatin remodeler
chrX	77131060	77131108	49	*	MACS_peak_26353	41	Exon (uc004fof.3/84061, exon 2 of 10)	23	77081862	77151065	69204	-	84061	uc004fof.3	19957	ENSG00000102158	MAGT1	magnesium transporter 1
chrX	77416921	77416969	49	*	MACS_peak_26354	41	Distal Intergenic	23	77385245	77395179	9935	-	51616	uc004eda.3	-21742	ENSG00000187325	TAF9B	TATA-box binding protein associated factor 9b
chrX	77438963	77439011	49	*	MACS_peak_26355	41	Distal Intergenic	23	77385245	77395179	9935	-	51616	uc004eda.3	-43784	ENSG00000187325	TAF9B	TATA-box binding protein associated factor 9b
chrX	77526825	77526873	49	*	MACS_peak_26356	30	Downstream (1-2kb)	23	77528130	77583087	54958	-	10800	uc004edb.3	56214	ENSG00000173198	CYSLTR1	cysteinyl leukotriene receptor 1
chrX	77636290	77636338	49	*	MACS_peak_26357	53	Distal Intergenic	23	77528130	77583087	54958	-	10800	uc010nmb.3	-53203	ENSG00000173198	CYSLTR1	cysteinyl leukotriene receptor 1
chrX	77823912	77823960	49	*	MACS_peak_26358	30	Distal Intergenic	23	77911566	77914825	3260	-	203430	uc004edc.1	90865	ENSG00000179300	RTL3	retrotransposon Gag like 3
chrX	78495408	78495456	49	*	MACS_peak_26359	30	Distal Intergenic	23	78426469	78427726	1258	+	84636	uc004edg.1	68939	ENSG00000147138	GPR174	G protein-coupled receptor 174
chrX	78504587	78504635	49	*	MACS_peak_26360	30	Distal Intergenic	23	78426469	78427726	1258	+	84636	uc004edg.1	78118	ENSG00000147138	GPR174	G protein-coupled receptor 174
chrX	79512659	79512707	49	*	MACS_peak_26361	41	Intron (uc004edk.1/uc004edk.1, intron 4 of 4)	23	79591003	79700810	109808	+	169966	uc004edl.1	-78296	ENSG00000174016	FAM46D	family with sequence similarity 46 member D
chrX	80183567	80183615	49	*	MACS_peak_26362	30	Distal Intergenic	23	79924987	80065233	140247	-	254065	uc004eeb.3	-118334	ENSG00000165288	BRWD3	bromodomain and WD repeat domain containing 3
chrX	80515462	80515510	49	*	MACS_peak_26363	41	Intron (uc004eef.3/6451, intron 1 of 3)	23	80457915	80554046	96132	+	6451	uc010nmn.3	57547	ENSG00000131171	SH3BGRL	SH3 domain binding glutamate rich protein like
chrX	81176376	81176442	67	*	MACS_peak_26364	53	Distal Intergenic	23	80457915	80554046	96132	+	6451	uc010nmn.3	718461	ENSG00000131171	SH3BGRL	SH3 domain binding glutamate rich protein like
chrX	81234713	81234761	49	*	MACS_peak_26365	53	Distal Intergenic	23	80457915	80554046	96132	+	6451	uc010nmn.3	776798	ENSG00000131171	SH3BGRL	SH3 domain binding glutamate rich protein like
chrX	82095994	82096042	49	*	MACS_peak_26366	41	Distal Intergenic	23	82763269	82764775	1507	+	5456	uc004eeg.2	-667227	ENSG00000196767	POU3F4	POU class 3 homeobox 4
chrX	82463902	82463950	49	*	MACS_peak_26367	30	Distal Intergenic	23	82763269	82764775	1507	+	5456	uc004eeg.2	-299319	ENSG00000196767	POU3F4	POU class 3 homeobox 4
chrX	82759715	82759764	50	*	MACS_peak_26368	53	Distal Intergenic	23	82763269	82764775	1507	+	5456	uc004eeg.2	-3505	ENSG00000196767	POU3F4	POU class 3 homeobox 4
chrX	82973603	82973674	72	*	MACS_peak_26369	53	Distal Intergenic	23	83116134	83129639	13506	+	1538	uc004eeh.2	-142460	ENSG00000183035	CYLC1	cylicin 1
chrX	83166546	83166594	49	*	MACS_peak_26370	41	Distal Intergenic	23	83116134	83141708	25575	+	1538	uc031tka.1	50412	ENSG00000183035	CYLC1	cylicin 1
chrX	83311651	83311705	55	*	MACS_peak_26371	53	Downstream (1-2kb)	23	83372392	83415443	43052	-	27330	uc010nmo.1	103738	ENSG00000072133	RPS6KA6	ribosomal protein S6 kinase A6
chrX	83370187	83370235	49	*	MACS_peak_26372	53	Intron (uc004eej.2/27330, intron 12 of 21)	23	83372392	83415443	43052	-	27330	uc010nmo.1	45208	ENSG00000072133	RPS6KA6	ribosomal protein S6 kinase A6
chrX	83853678	83853726	49	*	MACS_peak_26373	30	Distal Intergenic	23	83572882	83757487	184606	-	139324	uc011mqv.2	-96191	ENSG00000165259	HDX	highly divergent homeobox
chrX	83911171	83911219	49	*	MACS_peak_26374	53	Distal Intergenic	23	83572882	83757487	184606	-	139324	uc011mqv.2	-153684	ENSG00000165259	HDX	highly divergent homeobox
chrX	84103166	84103214	49	*	MACS_peak_26375	30	Distal Intergenic	23	84189157	84189896	740	+	100131816	uc011mqw.2	-85943	ENSG00000229547	UBE2DNL	ubiquitin conjugating enzyme E2 D N-terminal like (pseudogene)
chrX	84157351	84157399	49	*	MACS_peak_26376	53	Distal Intergenic	23	84189157	84189896	740	+	100131816	uc011mqw.2	-31758	ENSG00000229547	UBE2DNL	ubiquitin conjugating enzyme E2 D N-terminal like (pseudogene)
chrX	84198212	84198305	94	*	MACS_peak_26377	41	Distal Intergenic	23	84189157	84189896	740	+	100131816	uc011mqw.2	9055	ENSG00000229547	UBE2DNL	ubiquitin conjugating enzyme E2 D N-terminal like (pseudogene)
chrX	84710267	84710315	49	*	MACS_peak_26378	41	Distal Intergenic	23	84537124	84634748	97625	-	79983	uc004ees.3	-75519	ENSG00000124429	POF1B	POF1B, actin binding protein
chrX	84717926	84717991	66	*	MACS_peak_26379	53	Distal Intergenic	23	84537124	84634748	97625	-	79983	uc004ees.3	-83178	ENSG00000124429	POF1B	POF1B, actin binding protein
chrX	84811868	84811916	49	*	MACS_peak_26380	30	Distal Intergenic	23	84537124	84634748	97625	-	79983	uc004ees.3	-177120	ENSG00000124429	POF1B	POF1B, actin binding protein
chrX	84879315	84879363	49	*	MACS_peak_26381	41	Distal Intergenic	23	84537124	84634748	97625	-	79983	uc004ees.3	-244567	ENSG00000124429	POF1B	POF1B, actin binding protein
chrX	85404943	85404991	49	*	MACS_peak_26382	41	Promoter (1-2kb)	23	85403455	86087605	684151	+	117154	uc010nmq.2	1488	ENSG00000126733	DACH2	dachshund family transcription factor 2
chrX	85424989	85425037	49	*	MACS_peak_26383	41	Intron (uc004eew.2/117154, intron 1 of 11)	23	85403455	86087605	684151	+	117154	uc010nmq.2	21534	ENSG00000126733	DACH2	dachshund family transcription factor 2
chrX	85432391	85432439	49	*	MACS_peak_26384	30	Intron (uc004eew.2/117154, intron 1 of 11)	23	85403455	86087605	684151	+	117154	uc010nmq.2	28936	ENSG00000126733	DACH2	dachshund family transcription factor 2
chrX	85602535	85602583	49	*	MACS_peak_26385	30	Intron (uc004eew.2/117154, intron 1 of 11)	23	85517971	86087605	569635	+	117154	uc011mra.1	84564	ENSG00000126733	DACH2	dachshund family transcription factor 2
chrX	86172782	86172830	49	*	MACS_peak_26386	41	Distal Intergenic	23	85969551	86086806	117256	+	117154	uc004eez.3	203231	ENSG00000126733	DACH2	dachshund family transcription factor 2
chrX	86353827	86353875	49	*	MACS_peak_26387	41	Distal Intergenic	23	85969551	86086806	117256	+	117154	uc004eez.3	384276	ENSG00000126733	DACH2	dachshund family transcription factor 2
chrX	86670167	86670215	49	*	MACS_peak_26388	53	Distal Intergenic	23	86772715	86924596	151882	+	56062	uc004efa.2	-102500	ENSG00000102271	KLHL4	kelch like family member 4
chrX	86839740	86839788	49	*	MACS_peak_26389	41	Intron (uc004efa.2/56062, intron 1 of 10)	23	86772715	86925050	152336	+	56062	uc004efb.2	67025	ENSG00000102271	KLHL4	kelch like family member 4
chrX	87079743	87079797	55	*	MACS_peak_26390	41	Distal Intergenic	23	86772715	86925050	152336	+	56062	uc004efb.2	307028	ENSG00000102271	KLHL4	kelch like family member 4
chrX	87182466	87182577	112	*	MACS_peak_26391	30	Distal Intergenic	23	86772715	86925050	152336	+	56062	uc004efb.2	409751	ENSG00000102271	KLHL4	kelch like family member 4
chrX	88451213	88451261	49	*	MACS_peak_26392	41	Distal Intergenic	23	88002226	88009785	7560	+	53336	uc004efd.4	448987	ENSG00000147183	CPXCR1	CPX chromosome region, candidate 1
chrX	89995837	89995885	49	*	MACS_peak_26393	53	Distal Intergenic	23	90689597	90693583	3987	+	140886	uc004efg.3	-693712	ENSG00000174740	PABPC5	poly(A) binding protein cytoplasmic 5
chrX	90447707	90447755	49	*	MACS_peak_26394	53	Distal Intergenic	23	90689597	90693583	3987	+	140886	uc004efg.3	-241842	ENSG00000174740	PABPC5	poly(A) binding protein cytoplasmic 5
chrX	91035843	91035891	49	*	MACS_peak_26395	41	Promoter (1-2kb)	23	91034260	91139006	104747	+	27328	uc004efh.2	1583	ENSG00000102290	PCDH11X	protocadherin 11 X-linked
chrX	91076058	91076106	49	*	MACS_peak_26396	53	Intron (uc004efh.2/27328, intron 3 of 5)	23	91089659	91134997	45339	+	27328	uc004efj.1	-13553	ENSG00000102290	PCDH11X	protocadherin 11 X-linked
chrX	91228814	91228873	60	*	MACS_peak_26397	41	Intron (uc004efk.2/27328, intron 2 of 6)	23	91090460	91878228	787769	+	27328	uc010nmv.2	138354	ENSG00000102290	PCDH11X	protocadherin 11 X-linked
chrX	91795677	91795725	49	*	MACS_peak_26398	41	Intron (uc004efk.2/27328, intron 6 of 6)	23	91090460	91878228	787769	+	27328	uc010nmv.2	705217	ENSG00000102290	PCDH11X	protocadherin 11 X-linked
chrX	92406218	92406266	49	*	MACS_peak_26399	30	Distal Intergenic	23	92925925	92928682	2758	-	4675	uc004efq.3	522416	ENSG00000186310	NAP1L3	nucleosome assembly protein 1 like 3
chrX	92438165	92438213	49	*	MACS_peak_26400	53	Distal Intergenic	23	92925925	92928682	2758	-	4675	uc004efq.3	490469	ENSG00000186310	NAP1L3	nucleosome assembly protein 1 like 3
chrX	92722467	92722515	49	*	MACS_peak_26401	41	Distal Intergenic	23	92925925	92928682	2758	-	4675	uc004efq.3	206167	ENSG00000186310	NAP1L3	nucleosome assembly protein 1 like 3
chrX	93193891	93193984	94	*	MACS_peak_26402	41	Distal Intergenic	23	92929012	92967273	38262	+	286499	uc022bzw.1	264879	ENSG00000179083	FAM133A	family with sequence similarity 133 member A
chrX	93973158	93973206	49	*	MACS_peak_26403	30	Distal Intergenic	23	92929012	92967273	38262	+	286499	uc022bzw.1	1044146	ENSG00000179083	FAM133A	family with sequence similarity 133 member A
chrX	94049089	94049137	49	*	MACS_peak_26404	30	Distal Intergenic	23	92929012	92967273	38262	+	286499	uc022bzw.1	1120077	ENSG00000179083	FAM133A	family with sequence similarity 133 member A
chrX	94289772	94289820	49	*	MACS_peak_26405	41	Distal Intergenic	23	95592085	95592901	817	-	643486	uc010nmx.3	1303081	ENSG00000271209	BRDTP1	bromodomain testis associated pseudogene 1
chrX	94377974	94378042	69	*	MACS_peak_26406	65	Distal Intergenic	23	95592085	95592901	817	-	643486	uc010nmx.3	1214859	ENSG00000271209	BRDTP1	bromodomain testis associated pseudogene 1
chrX	94378671	94378719	49	*	MACS_peak_26407	41	Distal Intergenic	23	95592085	95592901	817	-	643486	uc010nmx.3	1214182	ENSG00000271209	BRDTP1	bromodomain testis associated pseudogene 1
chrX	94517117	94517165	49	*	MACS_peak_26408	40	Distal Intergenic	23	95592085	95592901	817	-	643486	uc010nmx.3	1075736	ENSG00000271209	BRDTP1	bromodomain testis associated pseudogene 1
chrX	94596861	94596909	49	*	MACS_peak_26409	30	Distal Intergenic	23	95592085	95592901	817	-	643486	uc010nmx.3	995992	ENSG00000271209	BRDTP1	bromodomain testis associated pseudogene 1
chrX	94621996	94622044	49	*	MACS_peak_26410	41	Distal Intergenic	23	95592085	95592901	817	-	643486	uc010nmx.3	970857	ENSG00000271209	BRDTP1	bromodomain testis associated pseudogene 1
chrX	94749930	94749978	49	*	MACS_peak_26411	41	Distal Intergenic	23	95592085	95592901	817	-	643486	uc010nmx.3	842923	ENSG00000271209	BRDTP1	bromodomain testis associated pseudogene 1
chrX	94938803	94938851	49	*	MACS_peak_26412	30	Distal Intergenic	23	95592085	95592901	817	-	643486	uc010nmx.3	654050	ENSG00000271209	BRDTP1	bromodomain testis associated pseudogene 1
chrX	95616062	95616110	49	*	MACS_peak_26413	30	Distal Intergenic	23	95592085	95592901	817	-	643486	uc010nmx.3	-23161	ENSG00000271209	BRDTP1	bromodomain testis associated pseudogene 1
chrX	95624829	95624877	49	*	MACS_peak_26414	53	Distal Intergenic	23	95592085	95592901	817	-	643486	uc010nmx.3	-31928	ENSG00000271209	BRDTP1	bromodomain testis associated pseudogene 1
chrX	95712791	95712839	49	*	MACS_peak_26415	41	Distal Intergenic	23	95592085	95592901	817	-	643486	uc010nmx.3	-119890	ENSG00000271209	BRDTP1	bromodomain testis associated pseudogene 1
chrX	95796059	95796119	61	*	MACS_peak_26416	41	Distal Intergenic	23	95939662	96192350	252689	+	1730	uc004efs.2	-143543	ENSG00000147202	DIAPH2	diaphanous related formin 2
chrX	96164235	96164283	49	*	MACS_peak_26417	30	Intron (uc004efs.2/1730, intron 6 of 11)	23	96138907	96140450	1544	+	29935	uc004efv.4	25328	ENSG00000204086	RPA4	replication protein A4
chrX	96338709	96338757	49	*	MACS_peak_26418	53	Intron (uc004eft.4/1730, intron 19 of 26)	23	96138907	96140450	1544	+	29935	uc004efv.4	199802	ENSG00000204086	RPA4	replication protein A4
chrX	96438301	96438349	49	*	MACS_peak_26419	30	Intron (uc004eft.4/1730, intron 22 of 26)	23	96138907	96140450	1544	+	29935	uc004efv.4	299394	ENSG00000204086	RPA4	replication protein A4
chrX	96446791	96446839	49	*	MACS_peak_26420	41	Intron (uc004eft.4/1730, intron 22 of 26)	23	96138907	96140450	1544	+	29935	uc004efv.4	307884	ENSG00000204086	RPA4	replication protein A4
chrX	96511072	96511143	72	*	MACS_peak_26421	40	Intron (uc004eft.4/1730, intron 23 of 26)	23	96138907	96140450	1544	+	29935	uc004efv.4	372165	ENSG00000204086	RPA4	replication protein A4
chrX	96556819	96556867	49	*	MACS_peak_26422	41	Intron (uc004eft.4/1730, intron 23 of 26)	23	96138907	96140450	1544	+	29935	uc004efv.4	417912	ENSG00000204086	RPA4	replication protein A4
chrX	96853937	96853985	49	*	MACS_peak_26423	41	Intron (uc004efu.4/1730, intron 26 of 26)	23	96138907	96140450	1544	+	29935	uc004efv.4	715030	ENSG00000204086	RPA4	replication protein A4
chrX	97054052	97054100	49	*	MACS_peak_26424	52	Distal Intergenic	23	96138907	96140450	1544	+	29935	uc004efv.4	915145	ENSG00000204086	RPA4	replication protein A4
chrX	97122889	97122941	53	*	MACS_peak_26425	41	Distal Intergenic	23	96138907	96140450	1544	+	29935	uc004efv.4	983982	ENSG00000204086	RPA4	replication protein A4
chrX	97644389	97644437	49	*	MACS_peak_26426	41	Distal Intergenic	23	96138907	96140450	1544	+	29935	uc004efv.4	1505482	ENSG00000204086	RPA4	replication protein A4
chrX	97769434	97769483	50	*	MACS_peak_26427	41	Distal Intergenic	23	98716600	99194841	478242	-	442459	uc011mrd.1	1425358	NA	XRCC6P5	X-ray repair cross complementing 6 pseudogene 5
chrX	97782246	97782294	49	*	MACS_peak_26428	30	Distal Intergenic	23	98716600	99194841	478242	-	442459	uc011mrd.1	1412547	NA	XRCC6P5	X-ray repair cross complementing 6 pseudogene 5
chrX	97947656	97947704	49	*	MACS_peak_26429	30	Distal Intergenic	23	98716600	99194841	478242	-	442459	uc011mrd.1	1247137	NA	XRCC6P5	X-ray repair cross complementing 6 pseudogene 5
chrX	98088027	98088075	49	*	MACS_peak_26430	30	Distal Intergenic	23	98716600	99194841	478242	-	442459	uc011mrd.1	1106766	NA	XRCC6P5	X-ray repair cross complementing 6 pseudogene 5
chrX	98759754	98759802	49	*	MACS_peak_26431	30	Intron (uc011mrd.1/442459, intron 10 of 10)	23	98716600	99194841	478242	-	442459	uc011mrd.1	435039	NA	XRCC6P5	X-ray repair cross complementing 6 pseudogene 5
chrX	99194859	99194907	49	*	MACS_peak_26432	41	Promoter (<=1kb)	23	98716600	99194841	478242	-	442459	uc011mrd.1	-18	NA	XRCC6P5	X-ray repair cross complementing 6 pseudogene 5
chrX	99218140	99218188	49	*	MACS_peak_26433	30	Distal Intergenic	23	98716600	99194841	478242	-	442459	uc011mrd.1	-23299	NA	XRCC6P5	X-ray repair cross complementing 6 pseudogene 5
chrX	99504271	99504367	97	*	MACS_peak_26434	41	Distal Intergenic	23	99546642	99665271	118630	-	57526	uc004efw.4	160904	ENSG00000165194	PCDH19	protocadherin 19
chrX	99519335	99519425	91	*	MACS_peak_26435	30	Distal Intergenic	23	99546642	99665271	118630	-	57526	uc004efw.4	145846	ENSG00000165194	PCDH19	protocadherin 19
chrX	99652787	99652844	58	*	MACS_peak_26436	30	Intron (uc004efw.4/57526, intron 2 of 4)	23	99546642	99665271	118630	-	57526	uc004efw.4	12427	ENSG00000165194	PCDH19	protocadherin 19
chrX	99666116	99666182	67	*	MACS_peak_26437	41	Promoter (<=1kb)	23	99546642	99665271	118630	-	57526	uc010nmz.3	-845	ENSG00000165194	PCDH19	protocadherin 19
chrX	99744957	99745066	110	*	MACS_peak_26438	41	Distal Intergenic	23	99546642	99665271	118630	-	57526	uc010nmz.3	-79686	ENSG00000165194	PCDH19	protocadherin 19
chrX	99776677	99776725	49	*	MACS_peak_26439	41	Distal Intergenic	23	99839790	99854882	15093	+	64102	uc004efy.4	-63065	ENSG00000000005	TNMD	tenomodulin
chrX	99868083	99868165	83	*	MACS_peak_26440	41	Distal Intergenic	23	99885756	99891712	5957	-	7105	uc010nna.1	23547	ENSG00000000003	TSPAN6	tetraspanin 6
chrX	99873316	99873386	71	*	MACS_peak_26441	30	Distal Intergenic	23	99885756	99891712	5957	-	7105	uc010nna.1	18326	ENSG00000000003	TSPAN6	tetraspanin 6
chrX	99955080	99955128	49	*	MACS_peak_26442	30	Intron (uc004egd.4/94121, intron 7 of 18)	23	99929489	99946206	16718	-	94121	uc010nnb.3	-8874	ENSG00000102362	SYTL4	synaptotagmin like 4
chrX	99977197	99977245	49	*	MACS_peak_26443	41	Intron (uc004egd.4/94121, intron 1 of 18)	23	99929489	99986522	57034	-	94121	uc004egd.4	9277	ENSG00000102362	SYTL4	synaptotagmin like 4
chrX	100010162	100010210	49	*	MACS_peak_26444	40	Distal Intergenic	23	99939710	99987135	47426	-	94121	uc004egg.4	-23027	ENSG00000102362	SYTL4	synaptotagmin like 4
chrX	100021138	100021186	49	*	MACS_peak_26445	41	Distal Intergenic	23	99939710	99987135	47426	-	94121	uc004egg.4	-34003	ENSG00000102362	SYTL4	synaptotagmin like 4
chrX	100026280	100026367	88	*	MACS_peak_26446	38	Distal Intergenic	23	99939710	99987135	47426	-	94121	uc004egg.4	-39145	ENSG00000102362	SYTL4	synaptotagmin like 4
chrX	100125719	100125767	49	*	MACS_peak_26447	30	Exon (uc004egj.3/27035, exon 2 of 13)	23	100098313	100129334	31022	-	27035	uc004egj.3	3567	ENSG00000007952	NOX1	NADPH oxidase 1
chrX	100308378	100308426	49	*	MACS_peak_26448	40	Promoter (1-2kb)	23	100264334	100307105	42772	-	79979	uc004egv.3	-1273	ENSG00000188917	TRMT2B	tRNA methyltransferase 2 homolog B
chrX	100440503	100440565	63	*	MACS_peak_26449	33	Distal Intergenic	23	100474933	100519485	44553	+	1821	uc004egz.2	-34368	ENSG00000102385	DRP2	dystrophin related protein 2
chrX	100495345	100495419	75	*	MACS_peak_26450	41	Intron (uc004egz.2/1821, intron 6 of 23)	23	100474933	100519485	44553	+	1821	uc011mrh.1	20412	ENSG00000102385	DRP2	dystrophin related protein 2
chrX	100547759	100547807	49	*	MACS_peak_26451	41	Promoter (<=1kb)	23	100523241	100548059	24819	-	54457	uc004ehb.3	252	ENSG00000102387	TAF7L	TATA-box binding protein associated factor 7 like
chrX	100771948	100772055	108	*	MACS_peak_26452	30	Distal Intergenic	23	100743031	100750798	7768	+	100131755	uc031tkc.1	28917	ENSG00000196440	ARMCX4	armadillo repeat containing, X-linked 4
chrX	100855618	100855666	49	*	MACS_peak_26453	53	Distal Intergenic	23	100870108	100872991	2884	-	54470	uc004ehx.3	17325	ENSG00000198960	ARMCX6	armadillo repeat containing, X-linked 6
chrX	100870399	100870477	79	*	MACS_peak_26454	30	Promoter (2-3kb)	23	100870108	100872991	2884	-	54470	uc004ehx.3	2514	ENSG00000198960	ARMCX6	armadillo repeat containing, X-linked 6
chrX	100878703	100878768	66	*	MACS_peak_26455	41	Promoter (<=1kb)	23	100878351	100882831	4481	+	51566	uc004eic.1	352	ENSG00000102401	ARMCX3	armadillo repeat containing, X-linked 3
chrX	100915837	100915918	82	*	MACS_peak_26456	41	Promoter (<=1kb)	23	100910268	100914863	4596	-	9823	uc010nnt.2	-974	ENSG00000184867	ARMCX2	armadillo repeat containing, X-linked 2
chrX	101043178	101043226	49	*	MACS_peak_26457	41	Distal Intergenic	23	101087085	101112549	25465	-	55998	uc004eih.1	69323	ENSG00000126952	NXF5	nuclear RNA export factor 5
chrX	101142979	101143036	58	*	MACS_peak_26458	41	Promoter (2-3kb)	23	101137260	101145193	7934	-	84460	uc004eim.3	2157	ENSG00000166432	ZMAT1	zinc finger matrin-type 1
chrX	101366822	101366870	49	*	MACS_peak_26459	41	Distal Intergenic	23	101380660	101382684	2025	+	140597	uc004eip.3	-13790	ENSG00000184905	TCEAL2	transcription elongation factor A like 2
chrX	101380493	101380546	54	*	MACS_peak_26460	53	Promoter (<=1kb)	23	101380660	101382684	2025	+	140597	uc004eip.3	-114	ENSG00000184905	TCEAL2	transcription elongation factor A like 2
chrX	101396783	101396831	49	*	MACS_peak_26461	65	Promoter (<=1kb)	23	101394933	101397388	2456	-	158931	uc004eiq.3	557	ENSG00000204071	TCEAL6	transcription elongation factor A like 6
chrX	101469703	101469751	49	*	MACS_peak_26462	41	Promoter (<=1kb)	23	101470280	101479258	8979	+	100996648	uc010noa.1	-529	ENSG00000215029	TCP11X2	t-complex 11 family, X-linked 2
chrX	101609918	101609966	49	*	MACS_peak_26463	41	Distal Intergenic	23	101615316	101694929	79614	-	56001	uc004eiy.4	84963	ENSG00000269405	NXF2	nuclear RNA export factor 2
chrX	101831668	101831716	49	*	MACS_peak_26464	52	Distal Intergenic	23	101854096	101859085	4990	+	64860	uc004ejg.3	-22380	ENSG00000125962	ARMCX5	armadillo repeat containing, X-linked 5
chrX	101970688	101970761	74	*	MACS_peak_26465	53	Exon (uc022cay.1/100528062, exon 7 of 7)	23	101967291	101972661	5371	+	114928	uc004ejk.3	3397	ENSG00000158301	GPRASP2	G protein-coupled receptor associated sorting protein 2
chrX	101986525	101986573	49	*	MACS_peak_26466	30	Intron (uc004ejo.3/80823, intron 2 of 2)	23	101975642	102007369	31728	+	80823	uc011mrt.2	10883	ENSG00000198908	BHLHB9	basic helix-loop-helix family member b9
chrX	102149299	102149371	73	*	MACS_peak_26467	41	Distal Intergenic	23	102192200	102193228	1029	+	282808	uc004ejs.3	-42829	ENSG00000102128	RAB40AL	RAB40A like
chrX	102248702	102248750	49	*	MACS_peak_26468	52	Distal Intergenic	23	102192200	102193228	1029	+	282808	uc004ejs.3	56502	ENSG00000102128	RAB40AL	RAB40A like
chrX	102325631	102325679	49	*	MACS_peak_26469	41	Distal Intergenic	23	102317581	102319168	1588	-	55859	uc004ejt.1	-6463	ENSG00000133169	BEX1	brain expressed X-linked 1
chrX	102338365	102338413	49	*	MACS_peak_26470	41	Promoter (<=1kb)	23	102332542	102338620	6079	-	56000	uc010noi.1	207	ENSG00000147206	NXF3	nuclear RNA export factor 3
chrX	102426895	102426943	49	*	MACS_peak_26471	41	Distal Intergenic	23	102470020	102472128	2109	+	56271	uc004ejv.4	-43077	ENSG00000102409	BEX4	brain expressed X-linked 4
chrX	102438856	102438904	49	*	MACS_peak_26472	30	Distal Intergenic	23	102470020	102472128	2109	+	56271	uc004ejv.4	-31116	ENSG00000102409	BEX4	brain expressed X-linked 4
chrX	102531012	102531060	49	*	MACS_peak_26473	30	Promoter (<=1kb)	23	102528618	102531797	3180	-	340543	uc004ejz.2	737	ENSG00000204065	TCEAL5	transcription elongation factor A like 5
chrX	102536720	102536784	65	*	MACS_peak_26474	53	Distal Intergenic	23	102528618	102531797	3180	-	340543	uc004ejz.2	-4923	ENSG00000204065	TCEAL5	transcription elongation factor A like 5
chrX	102588927	102588975	49	*	MACS_peak_26475	30	Distal Intergenic	23	102585114	102587251	2138	+	56849	uc004ekc.2	3813	ENSG00000182916	TCEAL7	transcription elongation factor A like 7
chrX	102637383	102637431	49	*	MACS_peak_26476	41	Distal Intergenic	23	102632109	102632999	891	+	27018	uc004ekj.1	5274	ENSG00000166681	BEX3	brain expressed X-linked 3
chrX	102755742	102755839	98	*	MACS_peak_26477	30	5' UTR	23	102754681	102774417	19737	-	142684	uc004ekk.3	18578	ENSG00000172476	RAB40A	RAB40A, member RAS oncogene family
chrX	102786089	102786196	108	*	MACS_peak_26478	41	Distal Intergenic	23	102754681	102774417	19737	-	142684	uc004ekk.3	-11672	ENSG00000172476	RAB40A	RAB40A, member RAS oncogene family
chrX	102831774	102831822	49	*	MACS_peak_26479	30	Distal Intergenic	23	102840419	102842655	2237	+	79921	uc004ekl.3	-8597	ENSG00000133142	TCEAL4	transcription elongation factor A like 4
chrX	102863525	102863573	49	*	MACS_peak_26480	30	Promoter (<=1kb)	23	102862834	102864855	2022	+	85012	uc004ekr.3	691	ENSG00000196507	TCEAL3	transcription elongation factor A like 3
chrX	102866780	102866860	81	*	MACS_peak_26481	30	Distal Intergenic	23	102862834	102864855	2022	+	85012	uc004ekr.3	3946	ENSG00000196507	TCEAL3	transcription elongation factor A like 3
chrX	102949169	102949217	49	*	MACS_peak_26482	41	Distal Intergenic	23	102930426	102943086	12661	-	9643	uc011msd.2	-6083	ENSG00000123562	MORF4L2	mortality factor 4 like 2
chrX	102955154	102955202	49	*	MACS_peak_26483	41	Distal Intergenic	23	102965837	102968960	3124	+	203562	uc004elh.3	-10635	ENSG00000179363	TMEM31	transmembrane protein 31
chrX	102988840	102988888	49	*	MACS_peak_26484	53	Distal Intergenic	23	102973502	102983552	10051	-	441509	uc010nou.2	-5288	ENSG00000188828	GLRA4	glycine receptor alpha 4
chrX	103066957	103067047	91	*	MACS_peak_26485	33	Intron (uc004eli.2/51209, intron 2 of 8)	23	103031504	103087212	55709	-	51209	uc004eli.2	20165	ENSG00000123570	RAB9B	RAB9B, member RAS oncogene family
chrX	103074279	103074327	49	*	MACS_peak_26486	30	Intron (uc004eli.2/51209, intron 2 of 8)	23	103031504	103087212	55709	-	51209	uc004eli.2	12885	ENSG00000123570	RAB9B	RAB9B, member RAS oncogene family
chrX	103175991	103176039	49	*	MACS_peak_26487	53	Promoter (2-3kb)	23	103173479	103220563	47085	+	286527	uc004elo.4	2512	ENSG00000158427	TMSB15B	thymosin beta 15B
chrX	103221112	103221160	49	*	MACS_peak_26488	41	Distal Intergenic	23	103217242	103220563	3322	+	286527	uc004elq.4	3870	ENSG00000158427	TMSB15B	thymosin beta 15B
chrX	103253675	103253750	76	*	MACS_peak_26489	30	Distal Intergenic	23	103265719	103268256	2538	-	158983	uc004elr.3	14506	ENSG00000123569	H2BFWT	H2B histone family member W, testis specific
chrX	103261860	103261908	49	*	MACS_peak_26490	41	Distal Intergenic	23	103265719	103268256	2538	-	158983	uc004elr.3	6348	ENSG00000123569	H2BFWT	H2B histone family member W, testis specific
chrX	103278876	103278924	49	*	MACS_peak_26491	30	Distal Intergenic	23	103265719	103268256	2538	-	158983	uc004elr.3	-10620	ENSG00000123569	H2BFWT	H2B histone family member W, testis specific
chrX	103309147	103309195	49	*	MACS_peak_26492	41	Distal Intergenic	23	103315219	103317502	2284	-	767811	uc004elt.1	8307	NA	H2BFXP	H2B histone family member X, pseudogene
chrX	103321370	103321418	49	*	MACS_peak_26493	41	Distal Intergenic	23	103315219	103317502	2284	-	767811	uc004elt.1	-3868	NA	H2BFXP	H2B histone family member X, pseudogene
chrX	103325771	103325819	49	*	MACS_peak_26494	30	Distal Intergenic	23	103315219	103317502	2284	-	767811	uc004elt.1	-8269	NA	H2BFXP	H2B histone family member X, pseudogene
chrX	103487706	103487754	49	*	MACS_peak_26495	41	Distal Intergenic	23	103494719	103499599	4881	-	80712	uc004ely.3	11845	ENSG00000123576	ESX1	ESX homeobox 1
chrX	103495741	103495789	49	*	MACS_peak_26496	41	Intron (uc004ely.3/80712, intron 3 of 3)	23	103494719	103499599	4881	-	80712	uc004ely.3	3810	ENSG00000123576	ESX1	ESX homeobox 1
chrX	103525857	103525939	83	*	MACS_peak_26497	53	Distal Intergenic	23	103494719	103499599	4881	-	80712	uc004ely.3	-26258	ENSG00000123576	ESX1	ESX homeobox 1
chrX	103728380	103728428	49	*	MACS_peak_26498	30	Distal Intergenic	23	103810996	105011822	1200827	+	26280	uc004elz.1	-82568	ENSG00000189108	IL1RAPL2	interleukin 1 receptor accessory protein like 2
chrX	103812359	103812457	99	*	MACS_peak_26499	65	Promoter (1-2kb)	23	103810996	105011822	1200827	+	26280	uc004elz.1	1363	ENSG00000189108	IL1RAPL2	interleukin 1 receptor accessory protein like 2
chrX	103812645	103812719	75	*	MACS_peak_26500	41	Promoter (1-2kb)	23	103810996	105011822	1200827	+	26280	uc004elz.1	1649	ENSG00000189108	IL1RAPL2	interleukin 1 receptor accessory protein like 2
chrX	103821818	103821866	49	*	MACS_peak_26501	30	Intron (uc004elz.1/26280, intron 1 of 10)	23	103810996	105011822	1200827	+	26280	uc004elz.1	10822	ENSG00000189108	IL1RAPL2	interleukin 1 receptor accessory protein like 2
chrX	104101399	104101519	121	*	MACS_peak_26502	53	Intron (uc004elz.1/26280, intron 2 of 10)	23	103810996	105011822	1200827	+	26280	uc004elz.1	290403	ENSG00000189108	IL1RAPL2	interleukin 1 receptor accessory protein like 2
chrX	104127658	104127706	49	*	MACS_peak_26503	41	Intron (uc004elz.1/26280, intron 2 of 10)	23	103810996	105011822	1200827	+	26280	uc004elz.1	316662	ENSG00000189108	IL1RAPL2	interleukin 1 receptor accessory protein like 2
chrX	104140573	104140621	49	*	MACS_peak_26504	41	Intron (uc004elz.1/26280, intron 2 of 10)	23	104463611	104465358	1748	-	56157	uc004ema.3	324737	ENSG00000268629	TEX13A	testis expressed 13A
chrX	104430322	104430370	49	*	MACS_peak_26505	41	Intron (uc004elz.1/26280, intron 2 of 10)	23	104463611	104465358	1748	-	56157	uc004ema.3	34988	ENSG00000268629	TEX13A	testis expressed 13A
chrX	104648042	104648090	49	*	MACS_peak_26506	41	Intron (uc004elz.1/26280, intron 5 of 10)	23	104463611	104465358	1748	-	56157	uc004emb.3	-182684	ENSG00000268629	TEX13A	testis expressed 13A
chrX	104787870	104787937	68	*	MACS_peak_26507	41	Intron (uc004elz.1/26280, intron 6 of 10)	23	105066536	105184024	117489	+	203447	uc010npc.1	-278599	ENSG00000123572	NRK	Nik related kinase
chrX	104803444	104803492	49	*	MACS_peak_26508	30	Intron (uc004elz.1/26280, intron 6 of 10)	23	105066536	105184024	117489	+	203447	uc010npc.1	-263044	ENSG00000123572	NRK	Nik related kinase
chrX	104823943	104823991	49	*	MACS_peak_26509	40	Intron (uc004elz.1/26280, intron 6 of 10)	23	105066536	105184024	117489	+	203447	uc010npc.1	-242545	ENSG00000123572	NRK	Nik related kinase
chrX	104960275	104960323	49	*	MACS_peak_26510	41	Intron (uc004elz.1/26280, intron 6 of 10)	23	105066536	105184024	117489	+	203447	uc010npc.1	-106213	ENSG00000123572	NRK	Nik related kinase
chrX	104988429	104988477	49	*	MACS_peak_26511	41	Intron (uc004elz.1/26280, intron 8 of 10)	23	105066536	105184024	117489	+	203447	uc010npc.1	-78059	ENSG00000123572	NRK	Nik related kinase
chrX	104992206	104992289	84	*	MACS_peak_26512	30	Intron (uc004elz.1/26280, intron 8 of 10)	23	105066536	105184024	117489	+	203447	uc010npc.1	-74247	ENSG00000123572	NRK	Nik related kinase
chrX	105007861	105007909	49	*	MACS_peak_26513	30	Intron (uc004elz.1/26280, intron 10 of 10)	23	105066536	105184024	117489	+	203447	uc010npc.1	-58627	ENSG00000123572	NRK	Nik related kinase
chrX	105129514	105129562	49	*	MACS_peak_26514	41	Intron (uc010npc.1/203447, intron 4 of 22)	23	105192430	105202602	10173	+	203447	uc011msi.2	-62868	ENSG00000123572	NRK	Nik related kinase
chrX	105138841	105138917	77	*	MACS_peak_26515	30	Intron (uc010npc.1/203447, intron 6 of 22)	23	105192430	105202602	10173	+	203447	uc011msi.2	-53513	ENSG00000123572	NRK	Nik related kinase
chrX	105247547	105247595	49	*	MACS_peak_26516	41	Distal Intergenic	23	105277190	105281284	4095	-	6906	uc010npd.3	33689	ENSG00000123561	SERPINA7	serpin family A member 7
chrX	105279336	105279412	77	*	MACS_peak_26517	53	Promoter (1-2kb)	23	105277190	105281284	4095	-	6906	uc010npd.3	1872	ENSG00000123561	SERPINA7	serpin family A member 7
chrX	105532713	105532782	70	*	MACS_peak_26518	30	Distal Intergenic	23	105412298	105452949	40652	+	139221	uc004emg.2	120415	ENSG00000157502	MUM1L1	MUM1 like 1
chrX	105758578	105758645	68	*	MACS_peak_26519	53	Distal Intergenic	23	105855160	105881604	26445	+	55086	uc004emh.2	-96515	ENSG00000147231	CXorf57	chromosome X open reading frame 57
chrX	105870237	105870322	86	*	MACS_peak_26520	41	Intron (uc004emh.2/55086, intron 3 of 7)	23	105855160	105922673	67514	+	55086	uc004emj.4	15077	ENSG00000147231	CXorf57	chromosome X open reading frame 57
chrX	105897812	105897860	49	*	MACS_peak_26521	53	Intron (uc004emi.4/55086, intron 11 of 13)	23	105937068	106040246	103179	+	79589	uc004emk.3	-39208	ENSG00000133135	RNF128	ring finger protein 128, E3 ubiquitin protein ligase
chrX	105989853	105989901	49	*	MACS_peak_26522	41	Intron (uc004emk.3/79589, intron 1 of 6)	23	105969894	106040246	70353	+	79589	uc004eml.3	19959	ENSG00000133135	RNF128	ring finger protein 128, E3 ubiquitin protein ligase
chrX	106043899	106043997	99	*	MACS_peak_26523	53	Promoter (1-2kb)	23	106045919	106073315	27397	+	54885	uc004emm.3	-1922	ENSG00000133138	TBC1D8B	TBC1 domain family member 8B
chrX	106044520	106044568	49	*	MACS_peak_26524	41	Promoter (1-2kb)	23	106045919	106073315	27397	+	54885	uc004emm.3	-1351	ENSG00000133138	TBC1D8B	TBC1 domain family member 8B
chrX	106223550	106223639	90	*	MACS_peak_26525	53	Intron (uc004emp.4/79710, intron 1 of 1)	23	106057101	106236592	179492	-	79710	uc004emp.4	12953	ENSG00000133131	MORC4	MORC family CW-type zinc finger 4
chrX	106247131	106247179	49	*	MACS_peak_26526	41	Distal Intergenic	23	106183964	106243474	59511	-	79710	uc004emw.4	-3657	ENSG00000133131	MORC4	MORC family CW-type zinc finger 4
chrX	106283563	106283611	49	*	MACS_peak_26527	41	Distal Intergenic	23	106183964	106243474	59511	-	79710	uc004emw.4	-40089	ENSG00000133131	MORC4	MORC family CW-type zinc finger 4
chrX	106367940	106367988	49	*	MACS_peak_26528	41	Intron (uc004ena.3/54830, intron 8 of 8)	23	106309533	106362057	52525	-	55285	uc004emz.3	-5883	ENSG00000089682	RBM41	RNA binding motif protein 41
chrX	106381662	106381739	78	*	MACS_peak_26529	30	Intron (uc004ena.3/54830, intron 8 of 8)	23	106309533	106362057	52525	-	55285	uc004emz.3	-19605	ENSG00000089682	RBM41	RNA binding motif protein 41
chrX	106428894	106428942	49	*	MACS_peak_26530	30	Intron (uc004ena.3/54830, intron 2 of 8)	23	106366657	106449670	83014	-	54830	uc004ena.3	20728	ENSG00000198088	NUP62CL	nucleoporin 62 C-terminal like
chrX	106508003	106508051	49	*	MACS_peak_26531	41	Distal Intergenic	23	106449862	106487473	37612	+	139212	uc004end.3	58141	ENSG00000080572	PIH1D3	PIH1 domain containing 3
chrX	106516471	106516585	115	*	MACS_peak_26532	41	Distal Intergenic	23	106449862	106487473	37612	+	139212	uc004end.3	66609	ENSG00000080572	PIH1D3	PIH1 domain containing 3
chrX	106527475	106527523	49	*	MACS_peak_26533	41	Distal Intergenic	23	106449862	106487473	37612	+	139212	uc004end.3	77613	ENSG00000080572	PIH1D3	PIH1 domain containing 3
chrX	106578167	106578215	49	*	MACS_peak_26534	30	Distal Intergenic	23	106449862	106487473	37612	+	139212	uc004end.3	128305	ENSG00000080572	PIH1D3	PIH1 domain containing 3
chrX	106588184	106588267	84	*	MACS_peak_26535	41	Distal Intergenic	23	106449862	106487473	37612	+	139212	uc004end.3	138322	ENSG00000080572	PIH1D3	PIH1 domain containing 3
chrX	106623371	106623419	49	*	MACS_peak_26536	30	Distal Intergenic	23	106449862	106487473	37612	+	139212	uc004end.3	173509	ENSG00000080572	PIH1D3	PIH1 domain containing 3
chrX	106626459	106626512	54	*	MACS_peak_26537	41	Distal Intergenic	23	106449862	106487473	37612	+	139212	uc004end.3	176597	ENSG00000080572	PIH1D3	PIH1 domain containing 3
chrX	106664530	106664676	147	*	MACS_peak_26538	41	Distal Intergenic	23	106871654	106894256	22603	+	5631	uc004ene.4	-206978	ENSG00000147224	PRPS1	phosphoribosyl pyrophosphate synthetase 1
chrX	106667054	106667102	49	*	MACS_peak_26539	30	Distal Intergenic	23	106871654	106894256	22603	+	5631	uc004ene.4	-204552	ENSG00000147224	PRPS1	phosphoribosyl pyrophosphate synthetase 1
chrX	106678236	106678317	82	*	MACS_peak_26540	41	Distal Intergenic	23	106871654	106894256	22603	+	5631	uc004ene.4	-193337	ENSG00000147224	PRPS1	phosphoribosyl pyrophosphate synthetase 1
chrX	106692249	106692370	122	*	MACS_peak_26541	53	Distal Intergenic	23	106871654	106894256	22603	+	5631	uc004ene.4	-179284	ENSG00000147224	PRPS1	phosphoribosyl pyrophosphate synthetase 1
chrX	106692835	106692883	49	*	MACS_peak_26542	30	Distal Intergenic	23	106871654	106894256	22603	+	5631	uc004ene.4	-178771	ENSG00000147224	PRPS1	phosphoribosyl pyrophosphate synthetase 1
chrX	106698553	106698601	49	*	MACS_peak_26543	53	Distal Intergenic	23	106871654	106894256	22603	+	5631	uc004ene.4	-173053	ENSG00000147224	PRPS1	phosphoribosyl pyrophosphate synthetase 1
chrX	106749921	106749969	49	*	MACS_peak_26544	30	Distal Intergenic	23	106871654	106894256	22603	+	5631	uc004ene.4	-121685	ENSG00000147224	PRPS1	phosphoribosyl pyrophosphate synthetase 1
chrX	106750300	106750390	91	*	MACS_peak_26545	41	Distal Intergenic	23	106871654	106894256	22603	+	5631	uc004ene.4	-121264	ENSG00000147224	PRPS1	phosphoribosyl pyrophosphate synthetase 1
chrX	106751995	106752043	49	*	MACS_peak_26546	41	Distal Intergenic	23	106871654	106894256	22603	+	5631	uc004ene.4	-119611	ENSG00000147224	PRPS1	phosphoribosyl pyrophosphate synthetase 1
chrX	106766412	106766460	49	*	MACS_peak_26547	41	Distal Intergenic	23	106871654	106894256	22603	+	5631	uc004ene.4	-105194	ENSG00000147224	PRPS1	phosphoribosyl pyrophosphate synthetase 1
chrX	106767312	106767360	49	*	MACS_peak_26548	41	Distal Intergenic	23	106871654	106894256	22603	+	5631	uc004ene.4	-104294	ENSG00000147224	PRPS1	phosphoribosyl pyrophosphate synthetase 1
chrX	106840506	106840561	56	*	MACS_peak_26549	65	Distal Intergenic	23	106871654	106894256	22603	+	5631	uc004ene.4	-31093	ENSG00000147224	PRPS1	phosphoribosyl pyrophosphate synthetase 1
chrX	106854834	106854882	49	*	MACS_peak_26550	30	Distal Intergenic	23	106871654	106894256	22603	+	5631	uc004ene.4	-16772	ENSG00000147224	PRPS1	phosphoribosyl pyrophosphate synthetase 1
chrX	106905665	106905713	49	*	MACS_peak_26551	53	Distal Intergenic	23	106871654	106894256	22603	+	5631	uc011msj.2	34011	ENSG00000147224	PRPS1	phosphoribosyl pyrophosphate synthetase 1
chrX	106978927	106978988	62	*	MACS_peak_26552	52	Intron (uc004enh.3/1831, intron 1 of 2)	23	106956452	106960291	3840	-	1831	uc004eng.3	-18636	ENSG00000157514	TSC22D3	TSC22 domain family member 3
chrX	106984190	106984238	49	*	MACS_peak_26553	41	Intron (uc004enh.3/1831, intron 1 of 2)	23	106956452	106960291	3840	-	1831	uc004eng.3	-23899	ENSG00000157514	TSC22D3	TSC22 domain family member 3
chrX	107124854	107124922	69	*	MACS_peak_26554	30	Intron (uc004enk.3/11043, intron 3 of 9)	23	107069084	107174867	105784	+	11043	uc004enl.3	55770	ENSG00000080561	MID2	midline 2
chrX	107135024	107135072	49	*	MACS_peak_26555	41	Intron (uc004enk.3/11043, intron 3 of 9)	23	107069084	107174867	105784	+	11043	uc004enl.3	65940	ENSG00000080561	MID2	midline 2
chrX	107308517	107308565	49	*	MACS_peak_26556	41	Intron (uc004eno.3/340547, intron 2 of 6)	23	107288200	107322414	34215	+	340547	uc011msk.2	20317	ENSG00000101842	VSIG1	V-set and immunoglobulin domain containing 1
chrX	107406758	107406806	49	*	MACS_peak_26557	53	Intron (uc004env.4/1288, intron 40 of 44)	23	107386780	107403199	16420	-	1288	uc011msm.1	-3559	ENSG00000197565	COL4A6	collagen type IV alpha 6 chain
chrX	107439225	107439289	65	*	MACS_peak_26558	30	Intron (uc004env.4/1288, intron 14 of 44)	23	107386780	107403199	16420	-	1288	uc011msm.1	-36026	ENSG00000197565	COL4A6	collagen type IV alpha 6 chain
chrX	107526954	107527016	63	*	MACS_peak_26559	53	Intron (uc004env.4/1288, intron 3 of 44)	23	107386780	107403199	16420	-	1288	uc011msm.1	-123755	ENSG00000197565	COL4A6	collagen type IV alpha 6 chain
chrX	107561459	107561515	57	*	MACS_peak_26560	53	Intron (uc004env.4/1288, intron 2 of 44)	23	107398837	107681658	282822	-	1288	uc004env.4	120143	ENSG00000197565	COL4A6	collagen type IV alpha 6 chain
chrX	107572196	107572244	49	*	MACS_peak_26561	41	Intron (uc004env.4/1288, intron 2 of 44)	23	107398837	107681658	282822	-	1288	uc004env.4	109414	ENSG00000197565	COL4A6	collagen type IV alpha 6 chain
chrX	107575828	107575876	49	*	MACS_peak_26562	30	Intron (uc004env.4/1288, intron 2 of 44)	23	107398837	107681658	282822	-	1288	uc004env.4	105782	ENSG00000197565	COL4A6	collagen type IV alpha 6 chain
chrX	107602968	107603016	49	*	MACS_peak_26563	52	Intron (uc004env.4/1288, intron 2 of 44)	23	107398837	107681658	282822	-	1288	uc004env.4	78642	ENSG00000197565	COL4A6	collagen type IV alpha 6 chain
chrX	108233582	108233630	49	*	MACS_peak_26564	41	Distal Intergenic	23	107975727	107979607	3881	-	8471	uc004eoc.2	-253975	ENSG00000133124	IRS4	insulin receptor substrate 4
chrX	108346117	108346165	49	*	MACS_peak_26565	41	Distal Intergenic	23	107975727	107979607	3881	-	8471	uc004eoc.2	-366510	ENSG00000133124	IRS4	insulin receptor substrate 4
chrX	108485402	108485450	49	*	MACS_peak_26566	41	Distal Intergenic	23	108616135	108719250	103116	-	2986	uc011msq.2	233800	ENSG00000101890	GUCY2F	guanylate cyclase 2F, retinal
chrX	108684931	108684979	49	*	MACS_peak_26567	53	Intron (uc011msq.2/2986, intron 5 of 20)	23	108616135	108719250	103116	-	2986	uc011msq.2	34271	ENSG00000101890	GUCY2F	guanylate cyclase 2F, retinal
chrX	108741041	108741111	71	*	MACS_peak_26568	30	Distal Intergenic	23	108616135	108725285	109151	-	2986	uc004eod.4	-15756	ENSG00000101890	GUCY2F	guanylate cyclase 2F, retinal
chrX	108846937	108847028	92	*	MACS_peak_26569	41	Distal Intergenic	23	108866929	108868393	1465	-	23630	uc004eoh.3	21365	ENSG00000176076	KCNE5	potassium voltage-gated channel subfamily E regulatory subunit 5
chrX	108860516	108860579	64	*	MACS_peak_26570	41	Distal Intergenic	23	108866929	108868393	1465	-	23630	uc004eoh.3	7814	ENSG00000176076	KCNE5	potassium voltage-gated channel subfamily E regulatory subunit 5
chrX	108874354	108874402	49	*	MACS_peak_26571	53	Distal Intergenic	23	108866929	108868393	1465	-	23630	uc004eoh.3	-5961	ENSG00000176076	KCNE5	potassium voltage-gated channel subfamily E regulatory subunit 5
chrX	108879645	108879693	49	*	MACS_peak_26572	41	Distal Intergenic	23	108866929	108868393	1465	-	23630	uc004eoh.3	-11252	ENSG00000176076	KCNE5	potassium voltage-gated channel subfamily E regulatory subunit 5
chrX	108975912	108975964	53	*	MACS_peak_26573	53	Promoter (<=1kb)	23	108884564	108976621	92058	-	2182	uc004eoi.2	657	ENSG00000068366	ACSL4	acyl-CoA synthetase long chain family member 4
chrX	109152040	109152088	49	*	MACS_peak_26574	30	Distal Intergenic	23	109245863	109421016	175154	+	84187	uc004eon.2	-93775	ENSG00000157600	TMEM164	transmembrane protein 164
chrX	109167966	109168014	49	*	MACS_peak_26575	53	Distal Intergenic	23	109245863	109421016	175154	+	84187	uc004eon.2	-77849	ENSG00000157600	TMEM164	transmembrane protein 164
chrX	109179104	109179152	49	*	MACS_peak_26576	53	Distal Intergenic	23	109245863	109421016	175154	+	84187	uc004eon.2	-66711	ENSG00000157600	TMEM164	transmembrane protein 164
chrX	109183430	109183478	49	*	MACS_peak_26577	53	Distal Intergenic	23	109245863	109421016	175154	+	84187	uc004eon.2	-62385	ENSG00000157600	TMEM164	transmembrane protein 164
chrX	109317224	109317272	49	*	MACS_peak_26578	30	Intron (uc004eon.2/84187, intron 2 of 5)	23	109325346	109325446	101	+	100616491	uc022ccj.1	-8074	ENSG00000265584	MIR3978	microRNA 3978
chrX	109568361	109568445	85	*	MACS_peak_26579	41	Intron (uc004eoq.3/9949, intron 2 of 7)	23	109437414	109561380	123967	-	9949	uc004eop.3	-6981	ENSG00000101935	AMMECR1	Alport syndrome, mental retardation, midface hypoplasia and elliptocytosis chromosomal region gene 1
chrX	109911933	109911994	62	*	MACS_peak_26580	41	Distal Intergenic	23	109917084	110035443	118360	-	91851	uc004eov.3	123449	ENSG00000101938	CHRDL1	chordin like 1
chrX	109912887	109912935	49	*	MACS_peak_26581	41	Distal Intergenic	23	109917084	110035443	118360	-	91851	uc004eov.3	122508	ENSG00000101938	CHRDL1	chordin like 1
chrX	109933914	109933962	49	*	MACS_peak_26582	41	Intron (uc004eov.3/91851, intron 7 of 10)	23	109917084	110035443	118360	-	91851	uc004eov.3	101481	ENSG00000101938	CHRDL1	chordin like 1
chrX	110038353	110038401	49	*	MACS_peak_26583	41	Promoter (<=1kb)	23	109917084	110039076	121993	-	91851	uc004eow.3	675	ENSG00000101938	CHRDL1	chordin like 1
chrX	110242450	110242498	49	*	MACS_peak_26584	53	Intron (uc010npt.1/5063, intron 1 of 15)	23	110248426	110460857	212432	+	5063	uc004eoy.2	-5928	ENSG00000077264	PAK3	p21 (RAC1) activated kinase 3
chrX	110249023	110249071	49	*	MACS_peak_26585	41	Promoter (<=1kb)	23	110248426	110460857	212432	+	5063	uc004eoy.2	597	ENSG00000077264	PAK3	p21 (RAC1) activated kinase 3
chrX	110365907	110365994	88	*	MACS_peak_26586	41	Promoter (<=1kb)	23	110366305	110464173	97869	+	5063	uc004epa.2	-311	ENSG00000077264	PAK3	p21 (RAC1) activated kinase 3
chrX	110396170	110396218	49	*	MACS_peak_26587	41	Intron (uc010npt.1/5063, intron 6 of 15)	23	110366305	110464173	97869	+	5063	uc010npw.1	29865	ENSG00000077264	PAK3	p21 (RAC1) activated kinase 3
chrX	110431127	110431175	49	*	MACS_peak_26588	53	Intron (uc010npt.1/5063, intron 9 of 15)	23	110366305	110464173	97869	+	5063	uc010npw.1	64822	ENSG00000077264	PAK3	p21 (RAC1) activated kinase 3
chrX	110459334	110459382	49	*	MACS_peak_26589	30	Intron (uc010npt.1/5063, intron 14 of 15)	23	110488327	110507179	18853	-	827	uc011msu.2	47797	ENSG00000077274	CAPN6	calpain 6
chrX	110626422	110626470	49	*	MACS_peak_26590	53	Intron (uc004epd.3/1641, intron 3 of 6)	23	110537007	110654374	117368	-	1641	uc004epd.3	27904	ENSG00000077279	DCX	doublecortin
chrX	110655138	110655186	49	*	MACS_peak_26591	41	Promoter (<=1kb)	23	110537007	110655419	118413	-	1641	uc004epe.3	233	ENSG00000077279	DCX	doublecortin
chrX	110739061	110739109	49	*	MACS_peak_26592	53	Distal Intergenic	23	110754890	110765627	10738	+	401613	uc004eph.3	-15781	ENSG00000260802	SERTM2	serine rich and transmembrane domain containing 2
chrX	110744604	110744652	49	*	MACS_peak_26593	30	Distal Intergenic	23	110754890	110765627	10738	+	401613	uc004eph.3	-10238	ENSG00000260802	SERTM2	serine rich and transmembrane domain containing 2
chrX	110745699	110745747	49	*	MACS_peak_26594	41	Distal Intergenic	23	110754890	110765627	10738	+	401613	uc004eph.3	-9143	ENSG00000260802	SERTM2	serine rich and transmembrane domain containing 2
chrX	110853558	110853606	49	*	MACS_peak_26595	40	Distal Intergenic	23	110924346	110933623	9278	+	79868	uc004epi.2	-70740	ENSG00000101901	ALG13	ALG13, UDP-N-acetylglucosaminyltransferase subunit
chrX	110910009	110910064	56	*	MACS_peak_26596	41	Distal Intergenic	23	110924346	110933623	9278	+	79868	uc004epi.2	-14282	ENSG00000101901	ALG13	ALG13, UDP-N-acetylglucosaminyltransferase subunit
chrX	111050949	111050997	49	*	MACS_peak_26597	30	Intron (uc004epl.1/7224, intron 7 of 10)	23	111119279	111147213	27935	+	100329135	uc022ccr.1	-68282	ENSG00000204025	TRPC5OS	TRPC5 opposite strand
chrX	111087496	111087544	49	*	MACS_peak_26598	41	Intron (uc004epl.1/7224, intron 6 of 10)	23	111119279	111147213	27935	+	100329135	uc022ccr.1	-31735	ENSG00000204025	TRPC5OS	TRPC5 opposite strand
chrX	111111797	111111855	59	*	MACS_peak_26599	53	Intron (uc004epl.1/7224, intron 3 of 10)	23	111119279	111147213	27935	+	100329135	uc022ccr.1	-7424	ENSG00000204025	TRPC5OS	TRPC5 opposite strand
chrX	111208650	111208698	49	*	MACS_peak_26600	41	Intron (uc004epl.1/7224, intron 1 of 10)	23	111125125	111147213	22089	+	100329135	uc004epn.3	83525	ENSG00000204025	TRPC5OS	TRPC5 opposite strand
chrX	111249806	111249854	49	*	MACS_peak_26601	30	Intron (uc004epl.1/7224, intron 1 of 10)	23	111017542	111326004	308463	-	7224	uc004epl.1	76150	ENSG00000072315	TRPC5	transient receptor potential cation channel subfamily C member 5
chrX	111326292	111326383	92	*	MACS_peak_26602	30	Promoter (<=1kb)	23	111326253	111700473	374221	+	340595	uc004epo.1	39	ENSG00000187823	RTL4	retrotransposon Gag like 4
chrX	111443047	111443095	49	*	MACS_peak_26603	53	Intron (uc004epo.1/340595, intron 2 of 2)	23	111326253	111700473	374221	+	340595	uc004epo.1	116794	ENSG00000187823	RTL4	retrotransposon Gag like 4
chrX	111448541	111448589	49	*	MACS_peak_26604	53	Intron (uc004epo.1/340595, intron 2 of 2)	23	111326253	111700473	374221	+	340595	uc004epo.1	122288	ENSG00000187823	RTL4	retrotransposon Gag like 4
chrX	111586844	111586892	49	*	MACS_peak_26605	53	Intron (uc004epo.1/340595, intron 2 of 2)	23	111326253	111700473	374221	+	340595	uc004epo.1	260591	ENSG00000187823	RTL4	retrotransposon Gag like 4
chrX	111866958	111867006	49	*	MACS_peak_26606	30	Distal Intergenic	23	111873879	111914760	40882	-	340596	uc004epp.3	47754	ENSG00000182508	LHFPL1	LHFPL tetraspan subfamily member 1
chrX	112002540	112002606	67	*	MACS_peak_26607	53	Distal Intergenic	23	112023946	112024016	71	-	100423009	uc022ccu.1	21410	ENSG00000283775	MIR4329	microRNA 4329
chrX	112077654	112077702	49	*	MACS_peak_26608	41	Intron (uc004eps.3/154796, intron 1 of 11)	23	112018105	112084043	65939	-	154796	uc004eps.3	6341	ENSG00000126016	AMOT	angiomotin
chrX	112095429	112095494	66	*	MACS_peak_26609	41	Distal Intergenic	23	112018105	112084043	65939	-	154796	uc004eps.3	-11386	ENSG00000126016	AMOT	angiomotin
chrX	112213481	112213529	49	*	MACS_peak_26610	53	Distal Intergenic	23	112018105	112084043	65939	-	154796	uc004eps.3	-129438	ENSG00000126016	AMOT	angiomotin
chrX	112417507	112417576	70	*	MACS_peak_26611	30	Distal Intergenic	23	112018105	112084043	65939	-	154796	uc004eps.3	-333464	ENSG00000126016	AMOT	angiomotin
chrX	112740057	112740140	84	*	MACS_peak_26612	30	Distal Intergenic	23	112018105	112084043	65939	-	154796	uc004eps.3	-656014	ENSG00000126016	AMOT	angiomotin
chrX	112838483	112838558	76	*	MACS_peak_26613	30	Distal Intergenic	23	112018105	112084043	65939	-	154796	uc004eps.3	-754440	ENSG00000126016	AMOT	angiomotin
chrX	112847519	112847567	49	*	MACS_peak_26614	41	Distal Intergenic	23	112018105	112084043	65939	-	154796	uc004eps.3	-763476	ENSG00000126016	AMOT	angiomotin
chrX	112990325	112990373	49	*	MACS_peak_26615	30	Distal Intergenic	23	113818551	114144624	326074	+	3358	uc004epu.1	-828178	ENSG00000147246	HTR2C	5-hydroxytryptamine receptor 2C
chrX	113047063	113047126	64	*	MACS_peak_26616	41	Distal Intergenic	23	113818551	114144624	326074	+	3358	uc004epu.1	-771425	ENSG00000147246	HTR2C	5-hydroxytryptamine receptor 2C
chrX	113071151	113071199	49	*	MACS_peak_26617	30	Distal Intergenic	23	113818551	114144624	326074	+	3358	uc004epu.1	-747352	ENSG00000147246	HTR2C	5-hydroxytryptamine receptor 2C
chrX	113104602	113104650	49	*	MACS_peak_26618	53	Distal Intergenic	23	113818551	114144624	326074	+	3358	uc004epu.1	-713901	ENSG00000147246	HTR2C	5-hydroxytryptamine receptor 2C
chrX	113304927	113304975	49	*	MACS_peak_26619	30	Distal Intergenic	23	113818551	114144624	326074	+	3358	uc004epu.1	-513576	ENSG00000147246	HTR2C	5-hydroxytryptamine receptor 2C
chrX	113445537	113445585	49	*	MACS_peak_26620	41	Distal Intergenic	23	113818551	114144624	326074	+	3358	uc004epu.1	-372966	ENSG00000147246	HTR2C	5-hydroxytryptamine receptor 2C
chrX	113636874	113636922	49	*	MACS_peak_26621	41	Distal Intergenic	23	113818551	114144624	326074	+	3358	uc004epu.1	-181629	ENSG00000147246	HTR2C	5-hydroxytryptamine receptor 2C
chrX	113697051	113697099	49	*	MACS_peak_26622	30	Distal Intergenic	23	113818551	114144624	326074	+	3358	uc004epu.1	-121452	ENSG00000147246	HTR2C	5-hydroxytryptamine receptor 2C
chrX	113699387	113699435	49	*	MACS_peak_26623	30	Distal Intergenic	23	113818551	114144624	326074	+	3358	uc004epu.1	-119116	ENSG00000147246	HTR2C	5-hydroxytryptamine receptor 2C
chrX	113700154	113700219	66	*	MACS_peak_26624	41	Distal Intergenic	23	113818551	114144624	326074	+	3358	uc004epu.1	-118332	ENSG00000147246	HTR2C	5-hydroxytryptamine receptor 2C
chrX	113816794	113816842	49	*	MACS_peak_26625	41	Promoter (1-2kb)	23	113818551	114144624	326074	+	3358	uc004epu.1	-1709	ENSG00000147246	HTR2C	5-hydroxytryptamine receptor 2C
chrX	113988745	113988793	49	*	MACS_peak_26626	30	Intron (uc004epu.1/3358, intron 4 of 5)	23	113997744	113997823	80	+	100302222	uc022cda.1	-8951	ENSG00000222715	MIR1911	microRNA 1911
chrX	114059304	114059356	53	*	MACS_peak_26627	41	Promoter (1-2kb)	23	114058017	114058127	111	+	554212	uc011mtd.2	1287	ENSG00000199001	MIR448	microRNA 448
chrX	114317326	114317374	49	*	MACS_peak_26628	52	Distal Intergenic	23	114243800	114252207	8408	-	3598	uc022cdb.1	-65119	ENSG00000123496	IL13RA2	interleukin 13 receptor subunit alpha 2
chrX	114410006	114410054	49	*	MACS_peak_26629	41	Intron (uc004epz.3/57631, intron 5 of 19)	23	114423963	114427431	3469	+	139804	uc011mte.1	-13909	ENSG00000175718	RBMXL3	RNA binding motif protein, X-linked like 3
chrX	114468340	114468480	141	*	MACS_peak_26630	65	Promoter (<=1kb)	23	114345183	114468635	123453	-	57631	uc004epz.3	155	ENSG00000130224	LRCH2	leucine rich repeats and calponin homology domain containing 2
chrX	114510522	114510570	49	*	MACS_peak_26631	30	Distal Intergenic	23	114524292	114542121	17830	+	51213	uc004eqa.3	-13722	ENSG00000102021	LUZP4	leucine zipper protein 4
chrX	114809380	114809428	49	*	MACS_peak_26632	41	Intron (uc010nqf.3/5358, intron 1 of 5)	23	114795177	114885179	90003	+	5358	uc011mtf.2	14203	ENSG00000102024	PLS3	plastin 3
chrX	114891844	114891892	49	*	MACS_peak_26633	41	Distal Intergenic	23	114877625	114885179	7555	+	5358	uc011mtl.2	14219	ENSG00000102024	PLS3	plastin 3
chrX	115014152	115014202	51	*	MACS_peak_26634	41	Distal Intergenic	23	114877625	114885179	7555	+	5358	uc011mtl.2	136527	ENSG00000102024	PLS3	plastin 3
chrX	115112470	115112519	50	*	MACS_peak_26635	53	Distal Intergenic	23	115301958	115306225	4268	+	186	uc004eqh.4	-189439	ENSG00000180772	AGTR2	angiotensin II receptor type 2
chrX	115216657	115216768	112	*	MACS_peak_26636	41	Distal Intergenic	23	115301958	115306225	4268	+	186	uc004eqh.4	-85190	ENSG00000180772	AGTR2	angiotensin II receptor type 2
chrX	115290414	115290462	49	*	MACS_peak_26637	41	Distal Intergenic	23	115301958	115306225	4268	+	186	uc004eqh.4	-11496	ENSG00000180772	AGTR2	angiotensin II receptor type 2
chrX	115300061	115300199	139	*	MACS_peak_26638	41	Promoter (1-2kb)	23	115301958	115306225	4268	+	186	uc004eqh.4	-1759	ENSG00000180772	AGTR2	angiotensin II receptor type 2
chrX	115335248	115335296	49	*	MACS_peak_26639	41	Distal Intergenic	23	115301958	115306225	4268	+	186	uc004eqh.4	33290	ENSG00000180772	AGTR2	angiotensin II receptor type 2
chrX	115454957	115455005	49	*	MACS_peak_26640	41	Distal Intergenic	23	115567747	115578047	10301	+	11254	uc011mtm.2	-112742	ENSG00000268104	SLC6A14	solute carrier family 6 member 14
chrX	115529235	115529320	86	*	MACS_peak_26641	41	Distal Intergenic	23	115567747	115578047	10301	+	11254	uc011mtm.2	-38427	ENSG00000268104	SLC6A14	solute carrier family 6 member 14
chrX	115556234	115556282	49	*	MACS_peak_26642	41	Distal Intergenic	23	115567747	115578047	10301	+	11254	uc011mtm.2	-11465	ENSG00000268104	SLC6A14	solute carrier family 6 member 14
chrX	115621404	115621452	49	*	MACS_peak_26643	30	Distal Intergenic	23	115592853	115594194	1342	-	203413	uc004eqj.2	-27210	ENSG00000204019	CT83	cancer/testis antigen 83
chrX	115979191	115979253	63	*	MACS_peak_26644	65	Distal Intergenic	23	115592853	115594194	1342	-	203413	uc004eqj.2	-384997	ENSG00000204019	CT83	cancer/testis antigen 83
chrX	116161295	116161343	49	*	MACS_peak_26645	41	Distal Intergenic	23	115592853	115594194	1342	-	203413	uc004eqj.2	-567101	ENSG00000204019	CT83	cancer/testis antigen 83
chrX	116659612	116659660	49	*	MACS_peak_26646	30	Distal Intergenic	23	117031776	117081905	50130	-	90293	uc004eqk.3	422245	ENSG00000003096	KLHL13	kelch like family member 13
chrX	116666717	116666808	92	*	MACS_peak_26647	30	Distal Intergenic	23	117031776	117081905	50130	-	90293	uc004eqk.3	415097	ENSG00000003096	KLHL13	kelch like family member 13
chrX	116725268	116725316	49	*	MACS_peak_26648	41	Distal Intergenic	23	117031776	117081905	50130	-	90293	uc004eqk.3	356589	ENSG00000003096	KLHL13	kelch like family member 13
chrX	116846565	116846653	89	*	MACS_peak_26649	30	Distal Intergenic	23	117031776	117081905	50130	-	90293	uc004eqk.3	235252	ENSG00000003096	KLHL13	kelch like family member 13
chrX	116872633	116872681	49	*	MACS_peak_26650	53	Distal Intergenic	23	117031776	117081905	50130	-	90293	uc004eqk.3	209224	ENSG00000003096	KLHL13	kelch like family member 13
chrX	117044550	117044598	49	*	MACS_peak_26651	41	Intron (uc004eqk.3/90293, intron 3 of 5)	23	117031776	117081905	50130	-	90293	uc004eqk.3	37307	ENSG00000003096	KLHL13	kelch like family member 13
chrX	117128830	117128878	49	*	MACS_peak_26652	41	Intron (uc004eqm.3/90293, intron 1 of 6)	23	117031776	117119376	87601	-	90293	uc011mtp.2	-9454	ENSG00000003096	KLHL13	kelch like family member 13
chrX	117167319	117167367	49	*	MACS_peak_26653	53	Intron (uc004eqm.3/90293, intron 1 of 6)	23	117031776	117119376	87601	-	90293	uc011mtp.2	-47943	ENSG00000003096	KLHL13	kelch like family member 13
chrX	117284717	117284765	49	*	MACS_peak_26654	41	Distal Intergenic	23	117031776	117251303	219528	-	90293	uc022cde.1	-33414	ENSG00000003096	KLHL13	kelch like family member 13
chrX	117293673	117293773	101	*	MACS_peak_26655	53	Distal Intergenic	23	117031776	117251303	219528	-	90293	uc022cde.1	-42370	ENSG00000003096	KLHL13	kelch like family member 13
chrX	117300627	117300726	100	*	MACS_peak_26656	65	Distal Intergenic	23	117031776	117251303	219528	-	90293	uc022cde.1	-49324	ENSG00000003096	KLHL13	kelch like family member 13
chrX	117356052	117356130	79	*	MACS_peak_26657	41	Distal Intergenic	23	117031776	117251303	219528	-	90293	uc022cde.1	-104749	ENSG00000003096	KLHL13	kelch like family member 13
chrX	117366466	117366514	49	*	MACS_peak_26658	41	Distal Intergenic	23	117480036	117583923	103888	+	54521	uc004eqn.3	-113522	ENSG00000131725	WDR44	WD repeat domain 44
chrX	117434808	117434856	49	*	MACS_peak_26659	30	Distal Intergenic	23	117480036	117583923	103888	+	54521	uc004eqn.3	-45180	ENSG00000131725	WDR44	WD repeat domain 44
chrX	117445267	117445336	70	*	MACS_peak_26660	53	Distal Intergenic	23	117480036	117583923	103888	+	54521	uc004eqn.3	-34700	ENSG00000131725	WDR44	WD repeat domain 44
chrX	117447079	117447195	117	*	MACS_peak_26661	53	Distal Intergenic	23	117480036	117583923	103888	+	54521	uc004eqn.3	-32841	ENSG00000131725	WDR44	WD repeat domain 44
chrX	117460655	117460703	49	*	MACS_peak_26662	41	Distal Intergenic	23	117480036	117583923	103888	+	54521	uc004eqn.3	-19333	ENSG00000131725	WDR44	WD repeat domain 44
chrX	117465800	117465848	49	*	MACS_peak_26663	41	Distal Intergenic	23	117480036	117583923	103888	+	54521	uc004eqn.3	-14188	ENSG00000131725	WDR44	WD repeat domain 44
chrX	117554690	117554767	78	*	MACS_peak_26664	53	Intron (uc004eqn.3/54521, intron 12 of 19)	23	117526595	117583923	57329	+	54521	uc010nqi.3	28095	ENSG00000131725	WDR44	WD repeat domain 44
chrX	117566991	117567039	49	*	MACS_peak_26665	30	Intron (uc004eqn.3/54521, intron 13 of 19)	23	117526595	117583923	57329	+	54521	uc010nqi.3	40396	ENSG00000131725	WDR44	WD repeat domain 44
chrX	117630456	117630567	112	*	MACS_peak_26666	41	Promoter (<=1kb)	23	117629872	117820123	190252	+	139818	uc004eqp.2	584	ENSG00000147251	DOCK11	dedicator of cytokinesis 11
chrX	117631291	117631339	49	*	MACS_peak_26667	40	Promoter (1-2kb)	23	117629872	117820123	190252	+	139818	uc004eqp.2	1419	ENSG00000147251	DOCK11	dedicator of cytokinesis 11
chrX	117632421	117632497	77	*	MACS_peak_26668	41	Promoter (2-3kb)	23	117629872	117820123	190252	+	139818	uc004eqp.2	2549	ENSG00000147251	DOCK11	dedicator of cytokinesis 11
chrX	117675915	117675963	49	*	MACS_peak_26669	41	Intron (uc004eqp.2/139818, intron 1 of 52)	23	117695346	117820123	124778	+	139818	uc004eqq.2	-19383	ENSG00000147251	DOCK11	dedicator of cytokinesis 11
chrX	117676654	117676702	49	*	MACS_peak_26670	30	Exon (uc004eqp.2/139818, exon 2 of 53)	23	117695346	117820123	124778	+	139818	uc004eqq.2	-18644	ENSG00000147251	DOCK11	dedicator of cytokinesis 11
chrX	117842051	117842099	49	*	MACS_peak_26671	53	Distal Intergenic	23	117861559	117895477	33919	+	3597	uc004eqr.1	-19460	ENSG00000131724	IL13RA1	interleukin 13 receptor subunit alpha 1
chrX	117905145	117905193	49	*	MACS_peak_26672	41	Intron (uc004eqs.3/3597, intron 8 of 10)	23	117861559	117928496	66938	+	3597	uc004eqs.3	43586	ENSG00000131724	IL13RA1	interleukin 13 receptor subunit alpha 1
chrX	117973783	117973875	93	*	MACS_peak_26673	40	Intron (uc004eqv.3/uc004eqv.3, intron 1 of 6)	23	117957787	117960931	3145	+	170261	uc004equ.3	15996	ENSG00000174460	ZCCHC12	zinc finger CCHC-type containing 12
chrX	117989394	117989442	49	*	MACS_peak_26674	41	Exon (uc004eqv.3/uc004eqv.3, exon 6 of 7)	23	117957787	117960931	3145	+	170261	uc004equ.3	31607	ENSG00000174460	ZCCHC12	zinc finger CCHC-type containing 12
chrX	118053487	118053535	49	*	MACS_peak_26675	30	Distal Intergenic	23	118108713	118151949	43237	+	79836	uc004eqw.3	-55178	ENSG00000175556	LONRF3	LON peptidase N-terminal domain and ring finger 3
chrX	118088106	118088154	49	*	MACS_peak_26676	41	Distal Intergenic	23	118108713	118151949	43237	+	79836	uc004eqw.3	-20559	ENSG00000175556	LONRF3	LON peptidase N-terminal domain and ring finger 3
chrX	118161350	118161425	76	*	MACS_peak_26677	41	Distal Intergenic	23	118110295	118151949	41655	+	79836	uc004eqz.3	51055	ENSG00000175556	LONRF3	LON peptidase N-terminal domain and ring finger 3
chrX	118176268	118176316	49	*	MACS_peak_26678	53	Distal Intergenic	23	118110295	118151949	41655	+	79836	uc004eqz.3	65973	ENSG00000175556	LONRF3	LON peptidase N-terminal domain and ring finger 3
chrX	118214026	118214104	79	*	MACS_peak_26679	53	3' UTR	23	118212598	118284542	71945	-	57481	uc004era.4	70438	ENSG00000250423	KIAA1210	KIAA1210
chrX	118221410	118221458	49	*	MACS_peak_26680	41	Exon (uc004era.4/57481, exon 11 of 14)	23	118212598	118284542	71945	-	57481	uc004era.4	63084	ENSG00000250423	KIAA1210	KIAA1210
chrX	118225662	118225710	49	*	MACS_peak_26681	30	Intron (uc004era.4/57481, intron 10 of 13)	23	118212598	118284542	71945	-	57481	uc004era.4	58832	ENSG00000250423	KIAA1210	KIAA1210
chrX	118273336	118273384	49	*	MACS_peak_26682	53	Intron (uc004era.4/57481, intron 2 of 13)	23	118212598	118284542	71945	-	57481	uc004era.4	11158	ENSG00000250423	KIAA1210	KIAA1210
chrX	118316183	118316231	49	*	MACS_peak_26683	41	Distal Intergenic	23	118212598	118284542	71945	-	57481	uc004era.4	-31641	ENSG00000250423	KIAA1210	KIAA1210
chrX	119126683	119126761	79	*	MACS_peak_26684	41	Distal Intergenic	23	119059013	119077735	18723	-	79576	uc004esh.3	-48948	ENSG00000101882	NKAP	NFKB activating protein
chrX	119131952	119132083	132	*	MACS_peak_26685	41	Distal Intergenic	23	119059013	119077735	18723	-	79576	uc004esh.3	-54217	ENSG00000101882	NKAP	NFKB activating protein
chrX	119176713	119176761	49	*	MACS_peak_26686	53	Intron (uc004esi.1/uc004esi.1, intron 1 of 4)	23	119206229	119211707	5479	-	727940	uc004esj.4	34946	ENSG00000203989	RHOXF2B	Rhox homeobox family member 2B
chrX	119236690	119236764	75	*	MACS_peak_26687	41	Intron (uc004esi.1/uc004esi.1, intron 1 of 4)	23	119243011	119249847	6837	-	158800	uc004esk.2	13083	ENSG00000101883	RHOXF1	Rhox homeobox family member 1
chrX	119286367	119286427	61	*	MACS_peak_26688	41	Distal Intergenic	23	119292467	119297945	5479	+	727940	uc004esl.4	-6040	ENSG00000203989	RHOXF2B	Rhox homeobox family member 2B
chrX	119434553	119434601	49	*	MACS_peak_26689	53	Intron (uc004eso.4/55026, intron 2 of 9)	23	119392505	119445391	52887	-	55026	uc004eso.4	10790	ENSG00000125355	TMEM255A	transmembrane protein 255A
chrX	119479743	119479791	49	*	MACS_peak_26690	41	Distal Intergenic	23	119495940	119517104	21165	+	23439	uc004esq.3	-16149	ENSG00000101892	ATP1B4	ATPase Na+/K+ transporting family member beta 4
chrX	119499207	119499274	68	*	MACS_peak_26691	41	Intron (uc004esq.3/23439, intron 1 of 7)	23	119495940	119517104	21165	+	23439	uc011mty.2	3267	ENSG00000101892	ATP1B4	ATPase Na+/K+ transporting family member beta 4
chrX	119638968	119639016	49	*	MACS_peak_26692	30	Distal Intergenic	23	119570349	119603204	32856	-	3920	uc010nqp.1	-35764	ENSG00000005893	LAMP2	lysosomal associated membrane protein 2
chrX	119718128	119718176	49	*	MACS_peak_26693	41	Distal Intergenic	23	119658446	119709684	51239	-	8450	uc004esw.3	-8444	ENSG00000158290	CUL4B	cullin 4B
chrX	119796952	119797000	49	*	MACS_peak_26694	41	Distal Intergenic	23	119759529	119764005	4477	-	29071	uc004esz.3	-32947	ENSG00000171155	C1GALT1C1	C1GALT1 specific chaperone 1
chrX	119950551	119950599	49	*	MACS_peak_26695	40	Distal Intergenic	23	120006452	120009779	3328	-	643311	uc011muc.2	59180	ENSG00000236446	CT47B1	cancer/testis antigen family 47, member B1
chrX	120433854	120433902	49	*	MACS_peak_26696	40	Distal Intergenic	23	120181462	120183796	2335	+	2747	uc004eto.3	252392	ENSG00000182890	GLUD2	glutamate dehydrogenase 2
chrX	120669598	120669646	49	*	MACS_peak_26697	41	Distal Intergenic	23	120181462	120183796	2335	+	2747	uc004eto.3	488136	ENSG00000182890	GLUD2	glutamate dehydrogenase 2
chrX	120778600	120778648	49	*	MACS_peak_26698	30	Distal Intergenic	23	120181462	120183796	2335	+	2747	uc004eto.3	597138	ENSG00000182890	GLUD2	glutamate dehydrogenase 2
chrX	122052815	122052897	83	*	MACS_peak_26699	53	Distal Intergenic	23	122318096	122338533	20438	+	2892	uc031tki.1	-265199	ENSG00000125675	GRIA3	glutamate ionotropic receptor AMPA type subunit 3
chrX	122425183	122425253	71	*	MACS_peak_26700	41	Intron (uc004etq.4/2892, intron 3 of 15)	23	122318765	122551942	233178	+	2892	uc011muf.1	106418	ENSG00000125675	GRIA3	glutamate ionotropic receptor AMPA type subunit 3
chrX	122562543	122562604	62	*	MACS_peak_26701	53	Intron (uc004etq.4/2892, intron 12 of 15)	23	122735728	122744814	9087	-	57187	uc004etv.4	182210	ENSG00000125676	THOC2	THO complex 2
chrX	123387488	123387536	49	*	MACS_peak_26702	30	Distal Intergenic	23	123480132	123507010	26879	+	4068	uc004euf.4	-92596	ENSG00000183918	SH2D1A	SH2 domain containing 1A
chrX	123442534	123442582	49	*	MACS_peak_26703	53	Distal Intergenic	23	123480132	123507010	26879	+	4068	uc004euf.4	-37550	ENSG00000183918	SH2D1A	SH2 domain containing 1A
chrX	123499534	123499585	52	*	MACS_peak_26704	65	Intron (uc004euf.4/4068, intron 1 of 3)	23	123480221	123507010	26790	+	4068	uc010nqx.3	19313	ENSG00000183918	SH2D1A	SH2 domain containing 1A
chrX	123535447	123535495	49	*	MACS_peak_26705	53	Intron (uc004euj.3/10178, intron 26 of 30)	23	123480221	123507010	26790	+	4068	uc010nqx.3	55226	ENSG00000183918	SH2D1A	SH2 domain containing 1A
chrX	123593759	123593807	49	*	MACS_peak_26706	41	Intron (uc004euj.3/10178, intron 21 of 30)	23	123480221	123507010	26790	+	4068	uc010nqx.3	113538	ENSG00000183918	SH2D1A	SH2 domain containing 1A
chrX	123665710	123665758	49	*	MACS_peak_26707	30	Intron (uc004euj.3/10178, intron 15 of 30)	23	123480221	123507010	26790	+	4068	uc010nqx.3	185489	ENSG00000183918	SH2D1A	SH2 domain containing 1A
chrX	123778373	123778424	52	*	MACS_peak_26708	41	Intron (uc004euj.3/10178, intron 10 of 30)	23	123480221	123507010	26790	+	4068	uc010nqx.3	298152	ENSG00000183918	SH2D1A	SH2 domain containing 1A
chrX	124277004	124277052	49	*	MACS_peak_26709	41	Distal Intergenic	23	124453969	124456950	2982	+	100129520	uc022cdr.1	-176917	ENSG00000282815	TEX13C	TEX13 family member C
chrX	124280275	124280323	49	*	MACS_peak_26710	41	Distal Intergenic	23	124453969	124456950	2982	+	100129520	uc022cdr.1	-173646	ENSG00000282815	TEX13C	TEX13 family member C
chrX	124526966	124527017	52	*	MACS_peak_26711	41	Distal Intergenic	23	124453969	124456950	2982	+	100129520	uc022cdr.1	72997	ENSG00000282815	TEX13C	TEX13 family member C
chrX	124831333	124831381	49	*	MACS_peak_26712	30	Distal Intergenic	23	124453969	124456950	2982	+	100129520	uc022cdr.1	377364	ENSG00000282815	TEX13C	TEX13 family member C
chrX	125416642	125416690	49	*	MACS_peak_26713	41	Distal Intergenic	23	125297482	125300080	2599	-	340578	uc004euk.2	-116562	ENSG00000198354	DCAF12L2	DDB1 and CUL4 associated factor 12 like 2
chrX	126015342	126015390	49	*	MACS_peak_26714	41	Distal Intergenic	23	125953747	125955768	2022	+	100130613	uc010nra.3	61595	ENSG00000183631	PRR32	proline rich 32
chrX	126956591	126956676	86	*	MACS_peak_26715	30	Distal Intergenic	23	127184941	127186382	1442	-	139741	uc004eum.3	229706	ENSG00000123165	ACTRT1	actin related protein T1
chrX	127285259	127285334	76	*	MACS_peak_26716	30	Distal Intergenic	23	127184941	127186382	1442	-	139741	uc004eum.3	-98877	ENSG00000123165	ACTRT1	actin related protein T1
chrX	127768681	127768729	49	*	MACS_peak_26717	53	Distal Intergenic	23	127184941	127186382	1442	-	139741	uc004eum.3	-582299	ENSG00000123165	ACTRT1	actin related protein T1
chrX	127791801	127791849	49	*	MACS_peak_26718	30	Distal Intergenic	23	127184941	127186382	1442	-	139741	uc004eum.3	-605419	ENSG00000123165	ACTRT1	actin related protein T1
chrX	127922140	127922188	49	*	MACS_peak_26719	41	Distal Intergenic	23	128580478	128657460	76983	-	6594	uc004eun.4	735272	ENSG00000102038	SMARCA1	SWI/SNF related, matrix associated, actin dependent regulator of chromatin, subfamily a, member 1
chrX	128055590	128055638	49	*	MACS_peak_26720	41	Distal Intergenic	23	128580478	128657460	76983	-	6594	uc004eun.4	601822	ENSG00000102038	SMARCA1	SWI/SNF related, matrix associated, actin dependent regulator of chromatin, subfamily a, member 1
chrX	128666174	128666227	54	*	MACS_peak_26721	53	Distal Intergenic	23	128674252	128726530	52279	+	4952	uc004euq.3	-8025	ENSG00000122126	OCRL	OCRL, inositol polyphosphate-5-phosphatase
chrX	128838428	128838476	49	*	MACS_peak_26722	53	Distal Intergenic	23	128872946	128882057	9112	+	7512	uc011mum.2	-34470	ENSG00000122121	XPNPEP2	X-prolyl aminopeptidase 2
chrX	128915142	128915211	70	*	MACS_peak_26723	41	Promoter (1-2kb)	23	128913892	128929176	15285	+	54440	uc004euu.3	1250	ENSG00000122122	SASH3	SAM and SH3 domain containing 3
chrX	128917438	128917516	79	*	MACS_peak_26724	30	Intron (uc004euu.3/54440, intron 1 of 7)	23	128913892	128929176	15285	+	54440	uc004euu.3	3546	ENSG00000122122	SASH3	SAM and SH3 domain containing 3
chrX	129564027	129564075	49	*	MACS_peak_26725	41	Distal Intergenic	23	129535943	129547317	11375	+	51634	uc004evt.3	28084	ENSG00000134597	RBMX2	RNA binding motif protein, X-linked 2
chrX	129666749	129666797	49	*	MACS_peak_26726	30	Distal Intergenic	23	129628915	129631421	2507	+	55855	uc010nrh.3	37834	NA	FAM45BP	family with sequence similarity 45, member A pseudogene
chrX	129670444	129670492	49	*	MACS_peak_26727	41	Distal Intergenic	23	129628915	129631421	2507	+	55855	uc010nrh.3	41529	NA	FAM45BP	family with sequence similarity 45, member A pseudogene
chrX	130177480	130177528	49	*	MACS_peak_26728	41	Distal Intergenic	23	130192216	130223857	31642	+	158763	uc004evz.3	-14688	ENSG00000147256	ARHGAP36	Rho GTPase activating protein 36
chrX	130181481	130181529	49	*	MACS_peak_26729	30	Distal Intergenic	23	130192216	130223857	31642	+	158763	uc004evz.3	-10687	ENSG00000147256	ARHGAP36	Rho GTPase activating protein 36
chrX	130185673	130185721	49	*	MACS_peak_26730	30	Distal Intergenic	23	130192216	130223857	31642	+	158763	uc004evz.3	-6495	ENSG00000147256	ARHGAP36	Rho GTPase activating protein 36
chrX	130216274	130216345	72	*	MACS_peak_26731	30	Promoter (1-2kb)	23	130217684	130223857	6174	+	158763	uc004ewc.3	-1339	ENSG00000147256	ARHGAP36	Rho GTPase activating protein 36
chrX	130216601	130216649	49	*	MACS_peak_26732	41	Promoter (1-2kb)	23	130217684	130223857	6174	+	158763	uc004ewc.3	-1035	ENSG00000147256	ARHGAP36	Rho GTPase activating protein 36
chrX	130218296	130218344	49	*	MACS_peak_26733	41	Promoter (<=1kb)	23	130217684	130223857	6174	+	158763	uc004ewc.3	612	ENSG00000147256	ARHGAP36	Rho GTPase activating protein 36
chrX	130287286	130287334	49	*	MACS_peak_26734	35	Distal Intergenic	23	130217684	130223857	6174	+	158763	uc004ewc.3	69602	ENSG00000147256	ARHGAP36	Rho GTPase activating protein 36
chrX	130382653	130382830	178	*	MACS_peak_26735	41	Distal Intergenic	23	130418140	130423035	4896	-	3547	uc022cdw.1	40205	ENSG00000147255	IGSF1	immunoglobulin superfamily member 1
chrX	130408708	130408756	49	*	MACS_peak_26736	30	Exon (uc004ewd.3/3547, exon 18 of 20)	23	130418140	130423035	4896	-	3547	uc022cdw.1	14279	ENSG00000147255	IGSF1	immunoglobulin superfamily member 1
chrX	130687308	130687391	84	*	MACS_peak_26737	41	Intron (uc004ewf.2/3547, intron 1 of 26)	23	130678048	130678974	927	+	347468	uc011muw.2	9260	ENSG00000171054	OR13H1	olfactory receptor family 13 subfamily H member 1
chrX	130741490	130741538	49	*	MACS_peak_26738	41	Distal Intergenic	23	130407483	130712873	305391	-	3547	uc004ewf.2	-28617	ENSG00000147255	IGSF1	immunoglobulin superfamily member 1
chrX	130820355	130820403	49	*	MACS_peak_26739	41	Distal Intergenic	23	130407483	130712873	305391	-	3547	uc004ewf.2	-107482	ENSG00000147255	IGSF1	immunoglobulin superfamily member 1
chrX	130875389	130875437	49	*	MACS_peak_26740	41	Intron (uc004ewi.3/286467, intron 10 of 12)	23	130836678	130964671	127994	-	286467	uc004ewi.3	89234	ENSG00000213468	FIRRE	firre intergenic repeating RNA element
chrX	130923295	130923343	49	*	MACS_peak_26741	53	Intron (uc004ewi.3/286467, intron 5 of 12)	23	130836678	130964671	127994	-	286467	uc004ewi.3	41328	ENSG00000213468	FIRRE	firre intergenic repeating RNA element
chrX	131012103	131012151	49	*	MACS_peak_26742	41	Distal Intergenic	23	130845679	130964671	118993	-	286467	uc004ewj.1	-47432	ENSG00000213468	FIRRE	firre intergenic repeating RNA element
chrX	131019536	131019634	99	*	MACS_peak_26743	30	Distal Intergenic	23	130845679	130964671	118993	-	286467	uc004ewj.1	-54865	ENSG00000213468	FIRRE	firre intergenic repeating RNA element
chrX	131247469	131247532	64	*	MACS_peak_26744	41	Intron (uc004ewn.3/90167, intron 1 of 11)	23	131211021	131262050	51030	-	90167	uc004ewn.3	14518	ENSG00000165694	FRMD7	FERM domain containing 7
chrX	131525274	131525322	49	*	MACS_peak_26745	41	Intron (uc004ewr.1/uc004ewr.1, intron 2 of 2)	23	131503343	131547603	44261	-	55796	uc004ewt.3	22281	ENSG00000076770	MBNL3	muscleblind like splicing regulator 3
chrX	131548627	131548675	49	*	MACS_peak_26746	41	Promoter (<=1kb)	23	131503343	131547636	44294	-	55796	uc011muz.2	-991	ENSG00000076770	MBNL3	muscleblind like splicing regulator 3
chrX	131568367	131568415	49	*	MACS_peak_26747	53	Intron (uc004ewu.4/55796, intron 1 of 8)	23	131503343	131574342	71000	-	55796	uc004ewu.4	5927	ENSG00000076770	MBNL3	muscleblind like splicing regulator 3
chrX	131625107	131625171	65	*	MACS_peak_26748	53	Promoter (1-2kb)	23	131503343	131623996	120654	-	55796	uc004eww.3	-1111	ENSG00000076770	MBNL3	muscleblind like splicing regulator 3
chrX	131706889	131706937	49	*	MACS_peak_26749	41	Distal Intergenic	23	131503343	131623996	120654	-	55796	uc004eww.3	-82893	ENSG00000076770	MBNL3	muscleblind like splicing regulator 3
chrX	131928411	131928484	74	*	MACS_peak_26750	41	Intron (uc011mvb.1/90161, intron 1 of 3)	23	131760038	131842656	82619	-	90161	uc011mva.1	-85755	ENSG00000171004	HS6ST2	heparan sulfate 6-O-sulfotransferase 2
chrX	131951000	131951048	49	*	MACS_peak_26751	41	Intron (uc011mvb.1/90161, intron 1 of 3)	23	131760038	131842656	82619	-	90161	uc011mva.1	-108344	ENSG00000171004	HS6ST2	heparan sulfate 6-O-sulfotransferase 2
chrX	132214893	132214941	49	*	MACS_peak_26752	40	Intron (uc010nrm.1/uc010nrm.1, intron 5 of 5)	23	132159507	132162300	2794	-	83844	uc011mvf.2	-52593	ENSG00000134588	USP26	ubiquitin specific peptidase 26
chrX	132293623	132293683	61	*	MACS_peak_26753	41	Distal Intergenic	23	132350697	132352376	1680	-	51270	uc004exb.1	58693	ENSG00000183434	TFDP3	transcription factor Dp family member 3
chrX	132334580	132334647	68	*	MACS_peak_26754	30	Distal Intergenic	23	132350697	132352376	1680	-	51270	uc004exb.1	17729	ENSG00000183434	TFDP3	transcription factor Dp family member 3
chrX	132378326	132378374	49	*	MACS_peak_26755	41	Distal Intergenic	23	132350697	132352376	1680	-	51270	uc004exb.1	-25950	ENSG00000183434	TFDP3	transcription factor Dp family member 3
chrX	132458438	132458486	49	*	MACS_peak_26756	41	Exon (uc011mvg.1/2239, exon 3 of 9)	23	132435064	132548587	113524	-	2239	uc011mvg.1	90101	ENSG00000076716	GPC4	glypican 4
chrX	132466345	132466393	49	*	MACS_peak_26757	30	Intron (uc011mvg.1/2239, intron 2 of 8)	23	132435064	132548587	113524	-	2239	uc011mvg.1	82194	ENSG00000076716	GPC4	glypican 4
chrX	132549803	132549874	72	*	MACS_peak_26758	41	Promoter (<=1kb)	23	132435064	132549205	114142	-	2239	uc004exc.1	-598	ENSG00000076716	GPC4	glypican 4
chrX	132574832	132574891	60	*	MACS_peak_26759	53	Distal Intergenic	23	132435064	132549205	114142	-	2239	uc004exc.1	-25627	ENSG00000076716	GPC4	glypican 4
chrX	132711972	132712020	49	*	MACS_peak_26760	30	Intron (uc004exe.2/2719, intron 7 of 7)	23	132435064	132549205	114142	-	2239	uc004exc.1	-162767	ENSG00000076716	GPC4	glypican 4
chrX	132719601	132719671	71	*	MACS_peak_26761	65	Intron (uc004exe.2/2719, intron 7 of 7)	23	132435064	132549205	114142	-	2239	uc004exc.1	-170396	ENSG00000076716	GPC4	glypican 4
chrX	132724360	132724408	49	*	MACS_peak_26762	41	Intron (uc004exe.2/2719, intron 7 of 7)	23	132435064	132549205	114142	-	2239	uc004exc.1	-175155	ENSG00000076716	GPC4	glypican 4
chrX	132850008	132850056	49	*	MACS_peak_26763	41	Intron (uc004exe.2/2719, intron 3 of 7)	23	132669776	133119673	449898	-	2719	uc004exe.2	269617	ENSG00000147257	GPC3	glypican 3
chrX	132884098	132884146	49	*	MACS_peak_26764	41	Intron (uc004exe.2/2719, intron 3 of 7)	23	132669776	133119673	449898	-	2719	uc004exe.2	235527	ENSG00000147257	GPC3	glypican 3
chrX	133164105	133164153	49	*	MACS_peak_26765	41	Distal Intergenic	23	132826141	133119673	293533	-	2719	uc010nrp.2	-44432	ENSG00000147257	GPC3	glypican 3
chrX	133300856	133300904	49	*	MACS_peak_26766	41	Promoter (2-3kb)	23	133303408	133303482	75	-	574031	uc022ceb.1	2578	ENSG00000284499	MIR363	microRNA 363
chrX	133521564	133521618	55	*	MACS_peak_26767	53	Intron (uc004exh.3/84295, intron 3 of 7)	23	133507342	133562822	55481	+	84295	uc011mvk.2	14222	ENSG00000156531	PHF6	PHD finger protein 6
chrX	134031172	134031220	49	*	MACS_peak_26768	53	Promoter (2-3kb)	23	134021662	134033564	11903	-	56180	uc004eya.3	2344	ENSG00000101928	MOSPD1	motile sperm domain containing 1
chrX	134110241	134110289	49	*	MACS_peak_26769	41	Distal Intergenic	23	134124968	134126503	1536	+	644538	uc011mvs.2	-14679	ENSG00000184785	SMIM10	small integral membrane protein 10
chrX	134262570	134262618	49	*	MACS_peak_26770	41	Distal Intergenic	23	134252882	134254405	1524	-	100129515	uc004eyi.4	-8165	ENSG00000224107	ETDB	embryonic testis differentiation homolog B
chrX	134284960	134285049	90	*	MACS_peak_26771	30	Distal Intergenic	23	134290461	134305751	15291	-	54967	uc004eyk.1	20702	ENSG00000169551	CT55	cancer/testis antigen 55
chrX	134285305	134285353	49	*	MACS_peak_26772	30	Distal Intergenic	23	134290461	134305751	15291	-	54967	uc004eyk.1	20398	ENSG00000169551	CT55	cancer/testis antigen 55
chrX	134291300	134291348	49	*	MACS_peak_26773	53	Exon (uc004eyk.1/54967, exon 5 of 6)	23	134290461	134305751	15291	-	54967	uc004eyk.1	14403	ENSG00000169551	CT55	cancer/testis antigen 55
chrX	134317221	134317297	77	*	MACS_peak_26774	53	Distal Intergenic	23	134290461	134305751	15291	-	54967	uc004eyl.1	-11470	ENSG00000169551	CT55	cancer/testis antigen 55
chrX	134324096	134324144	49	*	MACS_peak_26775	41	Distal Intergenic	23	134290461	134305751	15291	-	54967	uc004eyl.1	-18345	ENSG00000169551	CT55	cancer/testis antigen 55
chrX	134333743	134333813	71	*	MACS_peak_26776	30	Distal Intergenic	23	134290461	134305751	15291	-	54967	uc004eyl.1	-27992	ENSG00000169551	CT55	cancer/testis antigen 55
chrX	134335180	134335228	49	*	MACS_peak_26777	30	Distal Intergenic	23	134290461	134305751	15291	-	54967	uc004eyl.1	-29429	ENSG00000169551	CT55	cancer/testis antigen 55
chrX	134373706	134373754	49	*	MACS_peak_26778	41	Distal Intergenic	23	134419723	134429965	10243	-	7626	uc004eyo.3	56211	ENSG00000186376	ZNF75D	zinc finger protein 75D
chrX	134389386	134389434	49	*	MACS_peak_26779	30	Exon (uc022cep.1/uc022cep.1, exon 2 of 4)	23	134419723	134429965	10243	-	7626	uc004eyo.3	40531	ENSG00000186376	ZNF75D	zinc finger protein 75D
chrX	134562607	134562655	49	*	MACS_peak_26780	41	Distal Intergenic	23	134555868	134560225	4358	+	399668	uc004eyv.4	6739	ENSG00000178947	SMIM10L2A	small integral membrane protein 10 like 2A
chrX	134569024	134569072	49	*	MACS_peak_26781	41	Distal Intergenic	23	134555868	134560225	4358	+	399668	uc004eyv.4	13156	ENSG00000178947	SMIM10L2A	small integral membrane protein 10 like 2A
chrX	134570071	134570119	49	*	MACS_peak_26782	41	Distal Intergenic	23	134555868	134560225	4358	+	399668	uc004eyv.4	14203	ENSG00000178947	SMIM10L2A	small integral membrane protein 10 like 2A
chrX	134610233	134610281	49	*	MACS_peak_26783	30	Distal Intergenic	23	134654555	134716460	61906	+	203522	uc004eyw.4	-44274	ENSG00000165359	INTS6L	integrator complex subunit 6 like
chrX	134712325	134712373	49	*	MACS_peak_26784	41	Intron (uc004eyw.4/203522, intron 14 of 16)	23	134703262	134716460	13199	+	203522	uc004eyx.4	9063	ENSG00000165359	INTS6L	integrator complex subunit 6 like
chrX	134751933	134751981	49	*	MACS_peak_26785	41	Distal Intergenic	23	134703262	134716460	13199	+	203522	uc004eyx.4	48671	ENSG00000165359	INTS6L	integrator complex subunit 6 like
chrX	134801002	134801067	66	*	MACS_peak_26786	65	Distal Intergenic	23	134847185	134856988	9804	+	541466	uc004eyy.3	-46118	ENSG00000268940	CT45A1	cancer/testis antigen family 45 member A1
chrX	134847484	134847532	49	*	MACS_peak_26787	41	Promoter (<=1kb)	23	134847185	134856988	9804	+	541466	uc004eyy.3	299	ENSG00000268940	CT45A1	cancer/testis antigen family 45 member A1
chrX	135204343	135204391	49	*	MACS_peak_26788	41	Distal Intergenic	23	135228861	135293518	64658	+	2273	uc010nrz.2	-24470	ENSG00000022267	FHL1	four and a half LIM domains 1
chrX	135217324	135217372	49	*	MACS_peak_26789	41	Distal Intergenic	23	135228861	135293518	64658	+	2273	uc010nrz.2	-11489	ENSG00000022267	FHL1	four and a half LIM domains 1
chrX	135453387	135453497	111	*	MACS_peak_26790	41	Exon (uc004ezu.1/139378, exon 14 of 26)	23	135426551	135443746	17196	+	139378	uc010nsc.1	26836	ENSG00000156920	ADGRG4	adhesion G protein-coupled receptor G4
chrX	135520021	135520069	49	*	MACS_peak_26791	41	Distal Intergenic	23	135570125	135574598	4474	+	680	uc004ezv.1	-50056	ENSG00000102239	BRS3	bombesin receptor subtype 3
chrX	135615097	135615145	49	*	MACS_peak_26792	41	Promoter (<=1kb)	23	135614311	135638966	24656	+	51442	uc004ezy.3	786	ENSG00000102243	VGLL1	vestigial like family member 1
chrX	135641338	135641411	74	*	MACS_peak_26793	41	Distal Intergenic	23	135633037	135633119	83	+	100126324	uc022cev.1	8301	ENSG00000216060	MIR934	microRNA 934
chrX	135644047	135644095	49	*	MACS_peak_26794	41	Distal Intergenic	23	135633037	135633119	83	+	100126324	uc022cev.1	11010	ENSG00000216060	MIR934	microRNA 934
chrX	135691203	135691300	98	*	MACS_peak_26795	30	Distal Intergenic	23	135721702	135724588	2887	+	100128420	uc022cew.1	-30402	ENSG00000233093	LINC00892	long intergenic non-protein coding RNA 892
chrX	135771691	135771739	49	*	MACS_peak_26796	41	Intron (uc011mwd.2/9459, intron 10 of 21)	23	135732425	135738577	6153	+	959	uc010nse.1	39266	ENSG00000102245	CD40LG	CD40 ligand
chrX	136115851	136115900	50	*	MACS_peak_26797	53	Promoter (2-3kb)	23	136112307	136113833	1527	-	83550	uc011mwh.2	-2018	ENSG00000165370	GPR101	G protein-coupled receptor 101
chrX	136136636	136136708	73	*	MACS_peak_26798	30	Distal Intergenic	23	136112307	136113833	1527	-	83550	uc011mwh.2	-22803	ENSG00000165370	GPR101	G protein-coupled receptor 101
chrX	136152651	136152699	49	*	MACS_peak_26799	30	Distal Intergenic	23	136112307	136113833	1527	-	83550	uc011mwh.2	-38818	ENSG00000165370	GPR101	G protein-coupled receptor 101
chrX	136501703	136501751	49	*	MACS_peak_26800	41	Distal Intergenic	23	136648346	136654259	5914	+	7547	uc004fak.3	-146595	ENSG00000156925	ZIC3	Zic family member 3
chrX	136507953	136508042	90	*	MACS_peak_26801	65	Distal Intergenic	23	136648346	136654259	5914	+	7547	uc004fak.3	-140304	ENSG00000156925	ZIC3	Zic family member 3
chrX	136510068	136510148	81	*	MACS_peak_26802	30	Distal Intergenic	23	136648346	136654259	5914	+	7547	uc004fak.3	-138198	ENSG00000156925	ZIC3	Zic family member 3
chrX	136540815	136540907	93	*	MACS_peak_26803	30	Distal Intergenic	23	136648346	136654259	5914	+	7547	uc004fak.3	-107439	ENSG00000156925	ZIC3	Zic family member 3
chrX	136606130	136606178	49	*	MACS_peak_26804	30	Distal Intergenic	23	136648346	136654259	5914	+	7547	uc004fak.3	-42168	ENSG00000156925	ZIC3	Zic family member 3
chrX	136631641	136631769	129	*	MACS_peak_26805	41	Distal Intergenic	23	136648346	136654259	5914	+	7547	uc004fak.3	-16577	ENSG00000156925	ZIC3	Zic family member 3
chrX	136631841	136631889	49	*	MACS_peak_26806	41	Distal Intergenic	23	136648346	136654259	5914	+	7547	uc004fak.3	-16457	ENSG00000156925	ZIC3	Zic family member 3
chrX	136650115	136650181	67	*	MACS_peak_26807	41	Promoter (1-2kb)	23	136648346	136654259	5914	+	7547	uc004fak.3	1769	ENSG00000156925	ZIC3	Zic family member 3
chrX	136733361	136733409	49	*	MACS_peak_26808	30	Distal Intergenic	23	136648346	136654259	5914	+	7547	uc004fak.3	85015	ENSG00000156925	ZIC3	Zic family member 3
chrX	136783704	136783774	71	*	MACS_peak_26809	41	Distal Intergenic	23	136648346	136654259	5914	+	7547	uc004fak.3	135358	ENSG00000156925	ZIC3	Zic family member 3
chrX	136973367	136973415	49	*	MACS_peak_26810	41	Distal Intergenic	23	136648346	136654259	5914	+	7547	uc004fak.3	325021	ENSG00000156925	ZIC3	Zic family member 3
chrX	137142300	137142348	49	*	MACS_peak_26811	30	Distal Intergenic	23	136648346	136654259	5914	+	7547	uc004fak.3	493954	ENSG00000156925	ZIC3	Zic family member 3
chrX	137345579	137345627	49	*	MACS_peak_26812	41	Distal Intergenic	23	137696892	137699799	2908	-	158696	uc004fal.3	354172	NA	LINC00889	long intergenic non-protein coding RNA 889
chrX	137775274	137775322	49	*	MACS_peak_26813	41	Intron (uc004fam.3/2258, intron 3 of 4)	23	137713734	137793827	80094	-	2258	uc004fam.3	18505	ENSG00000129682	FGF13	fibroblast growth factor 13
chrX	137859941	137859989	49	*	MACS_peak_26814	41	Intron (uc011mwi.2/2258, intron 2 of 5)	23	137713734	137821515	107782	-	2258	uc004fan.3	-38426	ENSG00000129682	FGF13	fibroblast growth factor 13
chrX	138040830	138040878	49	*	MACS_peak_26815	41	Intron (uc004faq.3/2258, intron 1 of 5)	23	137713734	137949717	235984	-	2258	uc011mwi.2	-91113	ENSG00000129682	FGF13	fibroblast growth factor 13
chrX	138207149	138207197	49	*	MACS_peak_26816	53	Intron (uc004faq.3/2258, intron 1 of 5)	23	137713734	138286445	572712	-	2258	uc004faq.3	79248	ENSG00000129682	FGF13	fibroblast growth factor 13
chrX	138290463	138290511	49	*	MACS_peak_26817	30	Distal Intergenic	23	137713734	138287185	573452	-	2258	uc011mwk.2	-3278	ENSG00000129682	FGF13	fibroblast growth factor 13
chrX	138527904	138527952	49	*	MACS_peak_26818	40	Promoter (1-2kb)	23	138528978	138531132	2155	+	6719	uc022cfc.1	-1026	NA	SRD5A1P1	steroid 5 alpha-reductase 1 pseudogene 1
chrX	138591834	138591882	49	*	MACS_peak_26819	30	Distal Intergenic	23	138612895	138645617	32723	+	2158	uc004fas.1	-21013	ENSG00000101981	F9	coagulation factor IX
chrX	138624093	138624141	49	*	MACS_peak_26820	53	Intron (uc004fas.1/2158, intron 4 of 7)	23	138612895	138645617	32723	+	2158	uc004fat.1	11198	ENSG00000101981	F9	coagulation factor IX
chrX	138735279	138735327	49	*	MACS_peak_26821	53	Intron (uc011mwn.1/4168, intron 1 of 25)	23	138663930	138725000	61071	-	4168	uc011mwm.2	-10279	ENSG00000101977	MCF2	MCF.2 cell line derived transforming sequence
chrX	138999144	138999195	52	*	MACS_peak_26822	41	Distal Intergenic	23	139006307	139006390	84	-	574508	uc022cfe.1	7195	ENSG00000207633	MIR505	microRNA 505
chrX	139239117	139239165	49	*	MACS_peak_26823	41	Distal Intergenic	23	139173826	139175070	1245	+	389895	uc031tkm.1	65291	NA	LOC389895	chromosome 16 open reading frame 72-like
chrX	139318871	139318919	49	*	MACS_peak_26824	53	Distal Intergenic	23	139173826	139175070	1245	+	389895	uc031tkm.1	145045	NA	LOC389895	chromosome 16 open reading frame 72-like
chrX	139430894	139430979	86	*	MACS_peak_26825	41	Distal Intergenic	23	139585152	139587225	2074	-	6658	uc004fbd.1	156246	ENSG00000134595	SOX3	SRY-box 3
chrX	139490183	139490231	49	*	MACS_peak_26826	41	Distal Intergenic	23	139585152	139587225	2074	-	6658	uc004fbd.1	96994	ENSG00000134595	SOX3	SRY-box 3
chrX	139586155	139586249	95	*	MACS_peak_26827	30	Promoter (<=1kb)	23	139585152	139587225	2074	-	6658	uc004fbd.1	976	ENSG00000134595	SOX3	SRY-box 3
chrX	139590608	139590716	109	*	MACS_peak_26828	30	Distal Intergenic	23	139585152	139587225	2074	-	6658	uc004fbd.1	-3383	ENSG00000134595	SOX3	SRY-box 3
chrX	139737280	139737328	49	*	MACS_peak_26829	30	Distal Intergenic	23	139791924	139796996	5073	+	286411	uc004fbe.2	-54596	ENSG00000203930	LINC00632	long intergenic non-protein coding RNA 632
chrX	139784397	139784445	49	*	MACS_peak_26830	30	Distal Intergenic	23	139791924	139796996	5073	+	286411	uc004fbe.2	-7479	ENSG00000203930	LINC00632	long intergenic non-protein coding RNA 632
chrX	139789978	139790026	49	*	MACS_peak_26831	41	Promoter (1-2kb)	23	139791924	139796996	5073	+	286411	uc004fbe.2	-1898	ENSG00000203930	LINC00632	long intergenic non-protein coding RNA 632
chrX	139816668	139816716	49	*	MACS_peak_26832	30	Distal Intergenic	23	139791924	139796996	5073	+	286411	uc004fbe.2	24744	ENSG00000203930	LINC00632	long intergenic non-protein coding RNA 632
chrX	140051305	140051353	49	*	MACS_peak_26833	41	Distal Intergenic	23	140084756	140085871	1116	+	171490	uc004fbh.3	-33403	NA	NA	NA
chrX	140083887	140083958	72	*	MACS_peak_26834	53	Promoter (<=1kb)	23	140084756	140085871	1116	+	171490	uc004fbh.3	-798	NA	NA	NA
chrX	140151440	140151488	49	*	MACS_peak_26835	41	Distal Intergenic	23	140096761	140097876	1116	+	171490	uc004fbi.3	54679	NA	NA	NA
chrX	140322849	140322897	49	*	MACS_peak_26836	30	Distal Intergenic	23	140335596	140336646	1051	-	64663	uc004fbk.3	13749	ENSG00000198573	SPANXC	SPANX family member C
chrX	140601763	140601811	49	*	MACS_peak_26837	30	Intron (uc004fbm.1/619455, intron 1 of 3)	23	140590843	140738069	147227	+	619455	uc004fbm.1	10920	ENSG00000277215	SPANXA2-OT1	SPANXA2 overlapping transcript 1
chrX	140906744	140906792	49	*	MACS_peak_26838	30	Distal Intergenic	23	140926102	140985618	59517	+	139081	uc011mwp.2	-19310	ENSG00000165509	MAGEC3	MAGE family member C3
chrX	141055892	141055940	49	*	MACS_peak_26839	41	Distal Intergenic	23	140992503	140996704	4202	+	9947	uc010nsl.2	63389	ENSG00000155495	MAGEC1	MAGE family member C1
chrX	141157270	141157338	69	*	MACS_peak_26840	41	Distal Intergenic	23	141290128	141293076	2949	-	51438	uc004fbu.2	135738	ENSG00000046774	MAGEC2	MAGE family member C2
chrX	141720376	141720424	49	*	MACS_peak_26841	41	Distal Intergenic	23	142113704	142122066	8363	+	441525	uc004fbv.4	-393280	ENSG00000189326	SPANXN4	SPANX family member N4
chrX	141852292	141852370	79	*	MACS_peak_26842	41	Distal Intergenic	23	142113704	142122066	8363	+	441525	uc004fbv.4	-261334	ENSG00000189326	SPANXN4	SPANX family member N4
chrX	141957570	141957618	49	*	MACS_peak_26843	41	Distal Intergenic	23	142113704	142122066	8363	+	441525	uc004fbv.4	-156086	ENSG00000189326	SPANXN4	SPANX family member N4
chrX	142090365	142090413	49	*	MACS_peak_26844	30	Distal Intergenic	23	142113704	142122066	8363	+	441525	uc004fbv.4	-23291	ENSG00000189326	SPANXN4	SPANX family member N4
chrX	142333786	142333842	57	*	MACS_peak_26845	41	Distal Intergenic	23	142113704	142122066	8363	+	441525	uc004fbv.4	220082	ENSG00000189326	SPANXN4	SPANX family member N4
chrX	142527264	142527349	86	*	MACS_peak_26846	30	Distal Intergenic	23	142596564	142605307	8744	-	139067	uc004fbw.3	77958	ENSG00000189252	SPANXN3	SPANX family member N3
chrX	142538423	142538471	49	*	MACS_peak_26847	30	Distal Intergenic	23	142596564	142605307	8744	-	139067	uc004fbw.3	66836	ENSG00000189252	SPANXN3	SPANX family member N3
chrX	143644846	143644894	49	*	MACS_peak_26848	30	Distal Intergenic	23	142967173	142968357	1185	+	389898	uc004fca.3	677673	ENSG00000276380	UBE2NL	ubiquitin conjugating enzyme E2 N like (gene/pseudogene)
chrX	144688293	144688341	49	*	MACS_peak_26849	30	Distal Intergenic	23	144899347	144907360	8014	+	84631	uc004fcd.3	-211006	ENSG00000185985	SLITRK2	SLIT and NTRK like family member 2
chrX	144843815	144843863	49	*	MACS_peak_26850	41	Distal Intergenic	23	144899347	144907360	8014	+	84631	uc004fcd.3	-55484	ENSG00000185985	SLITRK2	SLIT and NTRK like family member 2
chrX	145496049	145496097	49	*	MACS_peak_26851	53	Distal Intergenic	23	145109312	145109390	79	-	100126341	uc022cft.1	-386659	ENSG00000216056	MIR891A	microRNA 891a
chrX	145614234	145614282	49	*	MACS_peak_26852	53	Distal Intergenic	23	145891302	145891929	628	+	100133053	uc011mwu.2	-277020	ENSG00000235699	CXorf51B	chromosome X open reading frame 51B
chrX	145693185	145693233	49	*	MACS_peak_26853	30	Distal Intergenic	23	145891302	145891929	628	+	100133053	uc011mwu.2	-198069	ENSG00000235699	CXorf51B	chromosome X open reading frame 51B
chrX	146001644	146001692	49	*	MACS_peak_26854	41	Distal Intergenic	23	145895622	145896249	628	-	100129239	uc011mwv.2	-105395	ENSG00000224440	CXorf51A	chromosome X open reading frame 51A
chrX	146360334	146360382	49	*	MACS_peak_26855	41	Promoter (<=1kb)	23	146360765	146360862	98	-	574516	uc022cgb.1	480	ENSG00000207868	MIR514A1	microRNA 514a-1
chrX	146366386	146366507	122	*	MACS_peak_26856	49	Promoter (<=1kb)	23	146366159	146366246	88	-	574517	uc011mwx.2	-140	ENSG00000207866	MIR514A2	microRNA 514a-2
chrX	146613410	146613519	110	*	MACS_peak_26857	41	Distal Intergenic	23	146366159	146366246	88	-	574517	uc011mwx.2	-247164	ENSG00000207866	MIR514A2	microRNA 514a-2
chrX	146624433	146624481	49	*	MACS_peak_26858	53	Distal Intergenic	23	146366159	146366246	88	-	574517	uc011mwx.2	-258187	ENSG00000207866	MIR514A2	microRNA 514a-2
chrX	146879011	146879059	49	*	MACS_peak_26859	41	Distal Intergenic	23	146993469	147015206	21738	+	2332	uc011mwz.2	-114410	ENSG00000102081	FMR1	fragile X mental retardation 1
chrX	146954479	146954527	49	*	MACS_peak_26860	53	Distal Intergenic	23	146993469	147015206	21738	+	2332	uc011mwz.2	-38942	ENSG00000102081	FMR1	fragile X mental retardation 1
chrX	147051121	147051215	95	*	MACS_peak_26861	41	Distal Intergenic	23	147062849	147108187	45339	+	158521	uc004fcm.3	-11634	ENSG00000176988	FMR1NB	FMR1 neighbor
chrX	147067285	147067333	49	*	MACS_peak_26862	30	Intron (uc004fcm.3/158521, intron 1 of 5)	23	147062849	147108187	45339	+	158521	uc004fcm.3	4436	ENSG00000176988	FMR1NB	FMR1 neighbor
chrX	147171226	147171288	63	*	MACS_peak_26863	30	Distal Intergenic	23	147062849	147108187	45339	+	158521	uc004fcm.3	108377	ENSG00000176988	FMR1NB	FMR1 neighbor
chrX	147248055	147248134	80	*	MACS_peak_26864	41	Distal Intergenic	23	147062849	147108187	45339	+	158521	uc004fcm.3	185206	ENSG00000176988	FMR1NB	FMR1 neighbor
chrX	147583687	147583735	49	*	MACS_peak_26865	53	Promoter (1-2kb)	23	147582139	148082193	500055	+	2334	uc011mxb.2	1548	ENSG00000155966	AFF2	AF4/FMR2 family member 2
chrX	147729286	147729334	49	*	MACS_peak_26866	53	Intron (uc004fco.3/2334, intron 1 of 7)	23	147800615	148082193	281579	+	2334	uc011mxc.2	-71281	ENSG00000155966	AFF2	AF4/FMR2 family member 2
chrX	147758833	147758881	49	*	MACS_peak_26867	53	Intron (uc004fco.3/2334, intron 3 of 7)	23	147800615	148082193	281579	+	2334	uc011mxc.2	-41734	ENSG00000155966	AFF2	AF4/FMR2 family member 2
chrX	148371233	148371281	49	*	MACS_peak_26868	53	Distal Intergenic	23	148560295	148571971	11677	-	3423	uc011mxd.2	200690	ENSG00000010404	IDS	iduronate 2-sulfatase
chrX	148546740	148546788	49	*	MACS_peak_26869	41	Distal Intergenic	23	148560295	148571971	11677	-	3423	uc011mxd.2	25183	ENSG00000010404	IDS	iduronate 2-sulfatase
chrX	148663234	148663290	57	*	MACS_peak_26870	53	Downstream (<1kb)	23	148663309	148669116	5808	-	728269	uc004fdk.3	5826	ENSG00000267978	MAGEA9B	MAGE family member A9B
chrX	148681826	148681916	91	*	MACS_peak_26871	53	Intron (uc004fdo.3/84548, intron 2 of 3)	23	148674172	148676974	2803	-	100130086	uc022cgk.1	-4852	ENSG00000268738	HSFX2	heat shock transcription factor family, X-linked 2
chrX	148729209	148729257	49	*	MACS_peak_26872	41	Distal Intergenic	23	148678216	148713487	35272	-	84548	uc022cgl.1	-15722	ENSG00000269556	TMEM185A	transmembrane protein 185A
chrX	148754596	148754644	49	*	MACS_peak_26873	30	Distal Intergenic	23	148769903	148798928	29026	+	4110	uc004fdr.3	-15259	ENSG00000185247	MAGEA11	MAGE family member A11
chrX	148760159	148760233	75	*	MACS_peak_26874	30	Distal Intergenic	23	148769903	148798928	29026	+	4110	uc004fdr.3	-9670	ENSG00000185247	MAGEA11	MAGE family member A11
chrX	148792648	148792696	49	*	MACS_peak_26875	30	Promoter (<=1kb)	23	148793685	148798928	5244	+	4110	uc004fdq.3	-989	ENSG00000185247	MAGEA11	MAGE family member A11
chrX	148815420	148815468	49	*	MACS_peak_26876	30	Distal Intergenic	23	148793685	148798928	5244	+	4110	uc004fdq.3	21735	ENSG00000185247	MAGEA11	MAGE family member A11
chrX	148831304	148831364	61	*	MACS_peak_26877	41	Distal Intergenic	23	148855726	148858528	2803	+	100130086	uc010ntb.3	-24362	ENSG00000268738	HSFX2	heat shock transcription factor family, X-linked 2
chrX	149086859	149086910	52	*	MACS_peak_26878	53	Distal Intergenic	23	149097723	149103202	5480	-	541578	uc011mxs.2	16292	ENSG00000197021	CXorf40B	chromosome X open reading frame 40B
chrX	149239208	149239256	49	*	MACS_peak_26879	41	Intron (uc004fea.2/100272228, intron 10 of 13)	23	149115589	149121272	5684	+	100272228	uc004fed.1	123619	ENSG00000235703	LINC00894	long intergenic non-protein coding RNA 894
chrX	149354469	149354537	69	*	MACS_peak_26880	30	Intron (uc004fea.2/100272228, intron 10 of 13)	23	149396239	149396318	80	+	100313839	uc022cgr.1	-41702	ENSG00000252454	MIR2114	microRNA 2114
chrX	149614560	149614608	49	*	MACS_peak_26881	30	Promoter (<=1kb)	23	149613720	149682448	68729	+	10046	uc011mxv.2	840	ENSG00000013619	MAMLD1	mastermind like domain containing 1
chrX	149620169	149620271	103	*	MACS_peak_26882	30	Intron (uc011mxt.1/10046, intron 2 of 3)	23	149613720	149682448	68729	+	10046	uc011mxv.2	6449	ENSG00000013619	MAMLD1	mastermind like domain containing 1
chrX	149825787	149825835	49	*	MACS_peak_26883	41	Intron (uc004fef.4/4534, intron 10 of 14)	23	149861435	149933397	71963	+	8776	uc011mya.1	-35600	ENSG00000063601	MTMR1	myotubularin related protein 1
chrX	150330630	150330678	49	*	MACS_peak_26884	53	Distal Intergenic	23	150336694	150336798	105	+	100422930	uc022cgs.1	-6016	ENSG00000265789	MIR4330	microRNA 4330
chrX	150343321	150343369	49	*	MACS_peak_26885	40	Promoter (1-2kb)	23	150345056	150349114	4059	+	9248	uc011myc.2	-1687	ENSG00000102195	GPR50	G protein-coupled receptor 50
chrX	150347150	150347198	49	*	MACS_peak_26886	30	Promoter (2-3kb)	23	150345056	150349937	4882	+	9248	uc010ntg.2	2094	ENSG00000102195	GPR50	G protein-coupled receptor 50
chrX	150347949	150347997	49	*	MACS_peak_26887	41	Promoter (2-3kb)	23	150345056	150349937	4882	+	9248	uc010ntg.2	2893	ENSG00000102195	GPR50	G protein-coupled receptor 50
chrX	150351700	150351796	97	*	MACS_peak_26888	30	Distal Intergenic	23	150345056	150349937	4882	+	9248	uc010ntg.2	6644	ENSG00000102195	GPR50	G protein-coupled receptor 50
chrX	150396184	150396238	55	*	MACS_peak_26889	30	Distal Intergenic	23	150345056	150349937	4882	+	9248	uc010ntg.2	51128	ENSG00000102195	GPR50	G protein-coupled receptor 50
chrX	150635204	150635252	49	*	MACS_peak_26890	41	Distal Intergenic	23	150565657	150577836	12180	+	203547	uc004feu.3	69547	ENSG00000160131	VMA21	VMA21, vacuolar ATPase assembly factor
chrX	150755337	150755385	49	*	MACS_peak_26891	41	Intron (uc004fev.4/139135, intron 1 of 15)	23	150732007	150845211	113205	+	139135	uc004fev.4	23330	ENSG00000166049	PASD1	PAS domain containing repressor 1
chrX	150787480	150787568	89	*	MACS_peak_26892	30	Intron (uc004fev.4/139135, intron 4 of 15)	23	150732007	150845211	113205	+	139135	uc004fev.4	55473	ENSG00000166049	PASD1	PAS domain containing repressor 1
chrX	150893624	150893672	49	*	MACS_peak_26893	30	Distal Intergenic	23	150884508	150891664	7157	+	89885	uc004fex.3	9116	ENSG00000147378	FATE1	fetal and adult testis expressed 1
chrX	150895827	150895905	79	*	MACS_peak_26894	53	Distal Intergenic	23	150903218	150914036	10819	+	1260	uc004fey.1	-7313	ENSG00000183862	CNGA2	cyclic nucleotide gated channel alpha 2
chrX	151882757	151882805	49	*	MACS_peak_26895	41	Promoter (<=1kb)	23	151876743	151883038	6296	-	389903	uc004ffw.3	233	ENSG00000268916	CSAG3	CSAG family member 3
chrX	152136686	152136734	49	*	MACS_peak_26896	30	Intron (uc010ntv.2/7739, intron 20 of 22)	23	152157368	152160761	3394	-	114824	uc004fgy.4	24027	ENSG00000198883	PNMA5	PNMA family member 5
chrX	152182941	152183001	61	*	MACS_peak_26897	53	Distal Intergenic	23	152157368	152162671	5304	-	114824	uc022chm.1	-20270	ENSG00000198883	PNMA5	PNMA family member 5
chrX	152187540	152187608	69	*	MACS_peak_26898	30	Distal Intergenic	23	152157368	152162671	5304	-	114824	uc022chm.1	-24869	ENSG00000198883	PNMA5	PNMA family member 5
chrX	152223698	152223756	59	*	MACS_peak_26899	30	Promoter (1-2kb)	23	152224766	152228827	4062	+	29944	uc004fhc.2	-1010	ENSG00000183837	PNMA3	PNMA family member 3
chrX	152227497	152227545	49	*	MACS_peak_26900	41	Promoter (2-3kb)	23	152224766	152228827	4062	+	29944	uc004fhc.2	2731	ENSG00000183837	PNMA3	PNMA family member 3
chrX	152363911	152364015	105	*	MACS_peak_26901	41	Distal Intergenic	23	152243996	152246070	2075	-	100287466	uc022chq.1	-117841	NA	NA	NA
chrX	152371938	152371986	49	*	MACS_peak_26902	38	Distal Intergenic	23	152481522	152486116	4595	-	4100	uc004fhf.2	114130	ENSG00000198681	MAGEA1	MAGE family member A1
chrX	152376844	152376892	49	*	MACS_peak_26903	30	Distal Intergenic	23	152481522	152486116	4595	-	4100	uc004fhf.2	109224	ENSG00000198681	MAGEA1	MAGE family member A1
chrX	152399252	152399300	49	*	MACS_peak_26904	41	Distal Intergenic	23	152481522	152486116	4595	-	4100	uc004fhf.2	86816	ENSG00000198681	MAGEA1	MAGE family member A1
chrX	152405788	152405858	71	*	MACS_peak_26905	41	Distal Intergenic	23	152481522	152486116	4595	-	4100	uc004fhf.2	80258	ENSG00000198681	MAGEA1	MAGE family member A1
chrX	152526682	152526758	77	*	MACS_peak_26906	41	Distal Intergenic	23	152481522	152486116	4595	-	4100	uc004fhf.2	-40566	ENSG00000198681	MAGEA1	MAGE family member A1
chrX	152530159	152530258	100	*	MACS_peak_26907	53	Distal Intergenic	23	152481522	152486116	4595	-	4100	uc004fhf.2	-44043	ENSG00000198681	MAGEA1	MAGE family member A1
chrX	152531654	152531702	49	*	MACS_peak_26908	30	Distal Intergenic	23	152481522	152486116	4595	-	4100	uc004fhf.2	-45538	ENSG00000198681	MAGEA1	MAGE family member A1
chrX	152536818	152536866	49	*	MACS_peak_26909	30	Distal Intergenic	23	152481522	152486116	4595	-	4100	uc004fhf.2	-50702	ENSG00000198681	MAGEA1	MAGE family member A1
chrX	152545065	152545113	49	*	MACS_peak_26910	30	Distal Intergenic	23	152599613	152618384	18772	+	10838	uc004fhg.2	-54500	ENSG00000063587	ZNF275	zinc finger protein 275
chrX	152556844	152556897	54	*	MACS_peak_26911	41	Distal Intergenic	23	152599613	152618384	18772	+	10838	uc004fhg.2	-42716	ENSG00000063587	ZNF275	zinc finger protein 275
chrX	152587014	152587090	77	*	MACS_peak_26912	53	Distal Intergenic	23	152599613	152618384	18772	+	10838	uc004fhg.2	-12523	ENSG00000063587	ZNF275	zinc finger protein 275
chrX	152680249	152680297	49	*	MACS_peak_26913	41	Distal Intergenic	23	152683781	152687086	3306	+	139735	uc011myo.2	-3484	ENSG00000189420	ZFP92	ZFP92 zinc finger protein
chrX	152784212	152784260	49	*	MACS_peak_26914	30	Distal Intergenic	23	152801580	152848387	46808	+	492	uc004fhs.1	-17320	ENSG00000067842	ATP2B3	ATPase plasma membrane Ca2+ transporting 3
chrX	152811233	152811281	49	*	MACS_peak_26915	30	Intron (uc004fhs.1/492, intron 5 of 20)	23	152801580	152848387	46808	+	492	uc004fht.1	9653	ENSG00000067842	ATP2B3	ATPase plasma membrane Ca2+ transporting 3
chrX	152883023	152883071	49	*	MACS_peak_26916	30	Distal Intergenic	23	152853383	152864632	11250	-	92002	uc011mys.2	-18391	ENSG00000262919	CCNQ	cyclin Q
chrX	152883561	152883609	49	*	MACS_peak_26917	41	Distal Intergenic	23	152853383	152864632	11250	-	92002	uc011mys.2	-18929	ENSG00000262919	CCNQ	cyclin Q
chrX	152908278	152908326	49	*	MACS_peak_26918	40	Promoter (<=1kb)	23	152907897	152916781	8885	+	1852	uc004fhx.4	381	ENSG00000130829	DUSP9	dual specificity phosphatase 9
chrX	153074935	153074983	49	*	MACS_peak_26919	41	Intron (uc004fiy.1/57595, intron 1 of 7)	23	153060019	153063967	3949	+	6748	uc004fiw.3	14916	ENSG00000180879	SSR4	signal sequence receptor subunit 4
chrX	154249584	154249665	82	*	MACS_peak_26920	41	Promoter (1-2kb)	23	154064064	154250998	186935	-	2157	uc004fmt.3	1333	ENSG00000185010	F8	coagulation factor VIII
chrX	154378758	154378806	49	*	MACS_peak_26921	41	Distal Intergenic	23	154444701	154468098	23398	+	7411	uc004fnc.3	-65895	ENSG00000155959	VBP1	VHL binding protein 1
chrX	154521497	154521545	49	*	MACS_peak_26922	53	Intron (uc004fnf.3/1193, intron 3 of 5)	23	154487526	154493852	6327	-	116442	uc004fne.3	-27645	ENSG00000155961	RAB39B	RAB39B, member RAS oncogene family
chrX	154522323	154522371	49	*	MACS_peak_26923	41	Intron (uc004fnf.3/1193, intron 3 of 5)	23	154487526	154493852	6327	-	116442	uc004fne.3	-28471	ENSG00000155961	RAB39B	RAB39B, member RAS oncogene family
chrY	126514	126562	49	*	MACS_peak_26924	30	Distal Intergenic	24	142991	170022	27032	+	55344	uc011nae.2	-16429	ENSG00000182378	PLCXD1	phosphatidylinositol specific phospholipase C X domain containing 1
chrY	386036	386084	49	*	MACS_peak_26925	41	Distal Intergenic	24	255631	297690	42060	-	28227	uc011nah.2	-88346	ENSG00000167393	PPP2R3B	protein phosphatase 2 regulatory subunit B''beta
chrY	548837	548894	58	*	MACS_peak_26926	53	Intron (uc004fou.1/6473, intron 3 of 5)	24	535079	570146	35068	+	6473	uc004fov.3	13758	ENSG00000185960	SHOX	short stature homeobox
chrY	687374	687422	49	*	MACS_peak_26927	30	Distal Intergenic	24	535079	570146	35068	+	6473	uc004fov.3	152295	ENSG00000185960	SHOX	short stature homeobox
chrY	772613	772681	69	*	MACS_peak_26928	41	Distal Intergenic	24	535079	570146	35068	+	6473	uc004fov.3	237534	ENSG00000185960	SHOX	short stature homeobox
chrY	797776	797824	49	*	MACS_peak_26929	30	Distal Intergenic	24	535079	570146	35068	+	6473	uc004fov.3	262697	ENSG00000185960	SHOX	short stature homeobox
chrY	880160	880219	60	*	MACS_peak_26930	53	Distal Intergenic	24	535079	570146	35068	+	6473	uc004fov.3	345081	ENSG00000185960	SHOX	short stature homeobox
chrY	944105	944153	49	*	MACS_peak_26931	53	Distal Intergenic	24	1264887	1281529	16643	-	64109	uc004fox.2	337376	ENSG00000205755	CRLF2	cytokine receptor like factor 2
chrY	1173403	1173451	49	*	MACS_peak_26932	53	Distal Intergenic	24	1264887	1281529	16643	-	64109	uc004fox.2	108078	ENSG00000205755	CRLF2	cytokine receptor like factor 2
chrY	1186597	1186645	49	*	MACS_peak_26933	41	Distal Intergenic	24	1264887	1281529	16643	-	64109	uc004fox.2	94884	ENSG00000205755	CRLF2	cytokine receptor like factor 2
chrY	1367241	1367289	49	*	MACS_peak_26934	41	Intron (uc011nai.1/1438, intron 9 of 12)	24	1362811	1362885	75	+	100500894	uc022cis.1	4430	ENSG00000265658	MIR3690	microRNA 3690
chrY	4431887	4431935	49	*	MACS_peak_26935	30	Distal Intergenic	24	4868267	4968748	100482	+	83259	uc010nwg.1	-436332	ENSG00000099715	PCDH11Y	protocadherin 11 Y-linked
chrY	4911604	4911665	62	*	MACS_peak_26936	41	Intron (uc010nwg.1/83259, intron 3 of 4)	24	4924131	4973485	49355	+	83259	uc004fqn.1	-12466	ENSG00000099715	PCDH11Y	protocadherin 11 Y-linked
chrY	5009452	5009500	49	*	MACS_peak_26937	53	Intron (uc004fqo.3/83259, intron 2 of 4)	24	4924131	5610264	686134	+	83259	uc004fqo.3	85321	ENSG00000099715	PCDH11Y	protocadherin 11 Y-linked
chrY	5921826	5921874	49	*	MACS_peak_26938	41	Distal Intergenic	24	6110487	6111651	1165	-	252955	uc004fqq.1	189777	ENSG00000239225	TTTY23	testis-specific transcript, Y-linked 23 (non-protein coding)
chrY	7023571	7023625	55	*	MACS_peak_26939	40	Distal Intergenic	24	7142013	7249588	107576	+	5616	uc004fre.3	-118388	ENSG00000099725	PRKY	protein kinase, Y-linked, pseudogene
chrY	9964967	9965050	84	*	MACS_peak_26940	30	Distal Intergenic	24	9748407	9749571	1165	+	252955	uc004fso.1	216560	ENSG00000239225	TTTY23	testis-specific transcript, Y-linked 23 (non-protein coding)
chrY	9987432	9987512	81	*	MACS_peak_26941	60	Distal Intergenic	24	9748407	9749571	1165	+	252955	uc004fso.1	239025	ENSG00000239225	TTTY23	testis-specific transcript, Y-linked 23 (non-protein coding)
chrY	10060659	10060716	58	*	MACS_peak_26942	34	Distal Intergenic	24	9748407	9749571	1165	+	252955	uc004fso.1	312252	ENSG00000239225	TTTY23	testis-specific transcript, Y-linked 23 (non-protein coding)
chrY	13135495	13135599	105	*	MACS_peak_26943	56	Distal Intergenic	24	14517915	14533389	15475	-	352887	uc022cji.1	1397790	ENSG00000206159	GYG2P1	glycogenin 2 pseudogene 1
chrY	13137798	13137846	49	*	MACS_peak_26944	148	Distal Intergenic	24	14517915	14533389	15475	-	352887	uc022cji.1	1395543	ENSG00000206159	GYG2P1	glycogenin 2 pseudogene 1
chrY	13138382	13138435	54	*	MACS_peak_26945	81	Distal Intergenic	24	14517915	14533389	15475	-	352887	uc022cji.1	1394954	ENSG00000206159	GYG2P1	glycogenin 2 pseudogene 1
chrY	13141902	13141963	62	*	MACS_peak_26946	78	Distal Intergenic	24	14517915	14533389	15475	-	352887	uc022cji.1	1391426	ENSG00000206159	GYG2P1	glycogenin 2 pseudogene 1
chrY	13143804	13143854	51	*	MACS_peak_26947	70	Distal Intergenic	24	14517915	14533389	15475	-	352887	uc022cji.1	1389535	ENSG00000206159	GYG2P1	glycogenin 2 pseudogene 1
chrY	13392627	13392678	52	*	MACS_peak_26948	65	Distal Intergenic	24	14517915	14533389	15475	-	352887	uc022cji.1	1140711	ENSG00000206159	GYG2P1	glycogenin 2 pseudogene 1
chrY	13448261	13448321	61	*	MACS_peak_26949	112	Distal Intergenic	24	14517915	14533389	15475	-	352887	uc022cji.1	1085068	ENSG00000206159	GYG2P1	glycogenin 2 pseudogene 1
chrY	13449226	13449293	68	*	MACS_peak_26950	49	Distal Intergenic	24	14517915	14533389	15475	-	352887	uc022cji.1	1084096	ENSG00000206159	GYG2P1	glycogenin 2 pseudogene 1
chrY	13452866	13452940	75	*	MACS_peak_26951	50	Distal Intergenic	24	14517915	14533389	15475	-	352887	uc022cji.1	1080449	ENSG00000206159	GYG2P1	glycogenin 2 pseudogene 1
chrY	13453830	13453885	56	*	MACS_peak_26952	57	Distal Intergenic	24	14517915	14533389	15475	-	352887	uc022cji.1	1079504	ENSG00000206159	GYG2P1	glycogenin 2 pseudogene 1
chrY	13454826	13454881	56	*	MACS_peak_26953	125	Distal Intergenic	24	14517915	14533389	15475	-	352887	uc022cji.1	1078508	ENSG00000206159	GYG2P1	glycogenin 2 pseudogene 1
chrY	13457727	13457810	84	*	MACS_peak_26954	50	Distal Intergenic	24	14517915	14533389	15475	-	352887	uc022cji.1	1075579	ENSG00000206159	GYG2P1	glycogenin 2 pseudogene 1
chrY	13458381	13458468	88	*	MACS_peak_26955	61	Distal Intergenic	24	14517915	14533389	15475	-	352887	uc022cji.1	1074921	ENSG00000206159	GYG2P1	glycogenin 2 pseudogene 1
chrY	13458627	13458749	123	*	MACS_peak_26956	49	Distal Intergenic	24	14517915	14533389	15475	-	352887	uc022cji.1	1074640	ENSG00000206159	GYG2P1	glycogenin 2 pseudogene 1
chrY	13461005	13461085	81	*	MACS_peak_26957	71	Distal Intergenic	24	14517915	14533389	15475	-	352887	uc022cji.1	1072304	ENSG00000206159	GYG2P1	glycogenin 2 pseudogene 1
chrY	13468210	13468258	49	*	MACS_peak_26958	114	Distal Intergenic	24	14517915	14533389	15475	-	352887	uc022cji.1	1065131	ENSG00000206159	GYG2P1	glycogenin 2 pseudogene 1
chrY	13469097	13469146	50	*	MACS_peak_26959	66	Distal Intergenic	24	14517915	14533389	15475	-	352887	uc022cji.1	1064243	ENSG00000206159	GYG2P1	glycogenin 2 pseudogene 1
chrY	13474673	13474730	58	*	MACS_peak_26960	37	Distal Intergenic	24	14517915	14533389	15475	-	352887	uc022cji.1	1058659	ENSG00000206159	GYG2P1	glycogenin 2 pseudogene 1
chrY	13485546	13485648	103	*	MACS_peak_26961	60	Distal Intergenic	24	14517915	14533389	15475	-	352887	uc022cji.1	1047741	ENSG00000206159	GYG2P1	glycogenin 2 pseudogene 1
chrY	13488869	13488921	53	*	MACS_peak_26962	115	Distal Intergenic	24	14517915	14533389	15475	-	352887	uc022cji.1	1044468	ENSG00000206159	GYG2P1	glycogenin 2 pseudogene 1
chrY	13489080	13489172	93	*	MACS_peak_26963	91	Distal Intergenic	24	14517915	14533389	15475	-	352887	uc022cji.1	1044217	ENSG00000206159	GYG2P1	glycogenin 2 pseudogene 1
chrY	13516502	13516550	49	*	MACS_peak_26964	30	Distal Intergenic	24	14517915	14533389	15475	-	352887	uc022cji.1	1016839	ENSG00000206159	GYG2P1	glycogenin 2 pseudogene 1
chrY	13534798	13534846	49	*	MACS_peak_26965	53	Distal Intergenic	24	14517915	14533389	15475	-	352887	uc022cji.1	998543	ENSG00000206159	GYG2P1	glycogenin 2 pseudogene 1
chrY	13638315	13638363	49	*	MACS_peak_26966	62	Distal Intergenic	24	14517915	14533389	15475	-	352887	uc022cji.1	895026	ENSG00000206159	GYG2P1	glycogenin 2 pseudogene 1
chrY	13640343	13640391	49	*	MACS_peak_26967	32	Distal Intergenic	24	14517915	14533389	15475	-	352887	uc022cji.1	892998	ENSG00000206159	GYG2P1	glycogenin 2 pseudogene 1
chrY	13650720	13650771	52	*	MACS_peak_26968	105	Distal Intergenic	24	14517915	14533389	15475	-	352887	uc022cji.1	882618	ENSG00000206159	GYG2P1	glycogenin 2 pseudogene 1
chrY	13652143	13652199	57	*	MACS_peak_26969	60	Distal Intergenic	24	14517915	14533389	15475	-	352887	uc022cji.1	881190	ENSG00000206159	GYG2P1	glycogenin 2 pseudogene 1
chrY	13703559	13703609	51	*	MACS_peak_26970	65	Distal Intergenic	24	14517915	14533389	15475	-	352887	uc022cji.1	829780	ENSG00000206159	GYG2P1	glycogenin 2 pseudogene 1
chrY	13711733	13711818	86	*	MACS_peak_26971	42	Distal Intergenic	24	14517915	14533389	15475	-	352887	uc022cji.1	821571	ENSG00000206159	GYG2P1	glycogenin 2 pseudogene 1
chrY	13717296	13717404	109	*	MACS_peak_26972	34	Distal Intergenic	24	14517915	14533389	15475	-	352887	uc022cji.1	815985	ENSG00000206159	GYG2P1	glycogenin 2 pseudogene 1
chrY	13724256	13724304	49	*	MACS_peak_26973	65	Distal Intergenic	24	14517915	14533389	15475	-	352887	uc022cji.1	809085	ENSG00000206159	GYG2P1	glycogenin 2 pseudogene 1
chrY	13728480	13728528	49	*	MACS_peak_26974	60	Distal Intergenic	24	14517915	14533389	15475	-	352887	uc022cji.1	804861	ENSG00000206159	GYG2P1	glycogenin 2 pseudogene 1
chrY	13801087	13801180	94	*	MACS_peak_26975	82	Distal Intergenic	24	14517915	14533389	15475	-	352887	uc022cji.1	732209	ENSG00000206159	GYG2P1	glycogenin 2 pseudogene 1
chrY	13808697	13808785	89	*	MACS_peak_26976	37	Distal Intergenic	24	14517915	14533389	15475	-	352887	uc022cji.1	724604	ENSG00000206159	GYG2P1	glycogenin 2 pseudogene 1
chrY	13810824	13810928	105	*	MACS_peak_26977	49	Distal Intergenic	24	14517915	14533389	15475	-	352887	uc022cji.1	722461	ENSG00000206159	GYG2P1	glycogenin 2 pseudogene 1
chrY	13811190	13811253	64	*	MACS_peak_26978	65	Distal Intergenic	24	14517915	14533389	15475	-	352887	uc022cji.1	722136	ENSG00000206159	GYG2P1	glycogenin 2 pseudogene 1
chrY	13818202	13818250	49	*	MACS_peak_26979	60	Distal Intergenic	24	14517915	14533389	15475	-	352887	uc022cji.1	715139	ENSG00000206159	GYG2P1	glycogenin 2 pseudogene 1
chrY	13825189	13825280	92	*	MACS_peak_26980	41	Distal Intergenic	24	14517915	14533389	15475	-	352887	uc022cji.1	708109	ENSG00000206159	GYG2P1	glycogenin 2 pseudogene 1
chrY	13826137	13826185	49	*	MACS_peak_26981	95	Distal Intergenic	24	14517915	14533389	15475	-	352887	uc022cji.1	707204	ENSG00000206159	GYG2P1	glycogenin 2 pseudogene 1
chrY	13829434	13829485	52	*	MACS_peak_26982	104	Distal Intergenic	24	14517915	14533389	15475	-	352887	uc022cji.1	703904	ENSG00000206159	GYG2P1	glycogenin 2 pseudogene 1
chrY	13832523	13832577	55	*	MACS_peak_26983	71	Distal Intergenic	24	14517915	14533389	15475	-	352887	uc022cji.1	700812	ENSG00000206159	GYG2P1	glycogenin 2 pseudogene 1
chrY	13843970	13844053	84	*	MACS_peak_26984	63	Distal Intergenic	24	14517915	14533389	15475	-	352887	uc022cji.1	689336	ENSG00000206159	GYG2P1	glycogenin 2 pseudogene 1
chrY	13849190	13849290	101	*	MACS_peak_26985	53	Distal Intergenic	24	14517915	14533389	15475	-	352887	uc022cji.1	684099	ENSG00000206159	GYG2P1	glycogenin 2 pseudogene 1
chrY	13851991	13852075	85	*	MACS_peak_26986	48	Distal Intergenic	24	14517915	14533389	15475	-	352887	uc022cji.1	681314	ENSG00000206159	GYG2P1	glycogenin 2 pseudogene 1
chrY	13859377	13859430	54	*	MACS_peak_26987	80	Distal Intergenic	24	14517915	14533389	15475	-	352887	uc022cji.1	673959	ENSG00000206159	GYG2P1	glycogenin 2 pseudogene 1
chrY	13859876	13859955	80	*	MACS_peak_26988	59	Distal Intergenic	24	14517915	14533389	15475	-	352887	uc022cji.1	673434	ENSG00000206159	GYG2P1	glycogenin 2 pseudogene 1
chrY	13862096	13862144	49	*	MACS_peak_26989	66	Distal Intergenic	24	14517915	14533389	15475	-	352887	uc022cji.1	671245	ENSG00000206159	GYG2P1	glycogenin 2 pseudogene 1
chrY	13864482	13864610	129	*	MACS_peak_26990	145	Distal Intergenic	24	14517915	14533389	15475	-	352887	uc022cji.1	668779	ENSG00000206159	GYG2P1	glycogenin 2 pseudogene 1
chrY	14155520	14155568	49	*	MACS_peak_26991	41	Distal Intergenic	24	14517915	14533389	15475	-	352887	uc022cji.1	377821	ENSG00000206159	GYG2P1	glycogenin 2 pseudogene 1
chrY	15835691	15835778	88	*	MACS_peak_26992	30	Distal Intergenic	24	15815447	15817902	2456	+	9087	uc004ftb.3	20244	ENSG00000154620	TMSB4Y	thymosin beta 4, Y-linked
chrY	17785638	17785686	49	*	MACS_peak_26993	30	Distal Intergenic	24	16905522	16915913	10392	-	100874056	uc031tkz.1	-869725	ENSG00000228787	NLGN4Y-AS1	NLGN4Y antisense RNA 1
chrY	19375896	19375944	49	*	MACS_peak_26994	30	Distal Intergenic	24	19612838	19628622	15785	+	100302526	uc011nat.2	-236894	NA	FAM41AY2	family with sequence similarity 41 member A, Y-linked 2
chrY	19652397	19652494	98	*	MACS_peak_26995	30	Distal Intergenic	24	19687041	19691353	4313	-	401629	uc004ftj.3	38859	NA	FAM224B	family with sequence similarity 224 member B (non-protein coding)
chrY	22634982	22635030	49	*	MACS_peak_26996	53	Intron (uc004fuj.1/246119, intron 2 of 5)	24	22627554	22681114	53561	-	246119	uc004fuj.1	46084	ENSG00000229236	TTTY10	testis-specific transcript, Y-linked 10 (non-protein coding)
chrY	23172162	23172231	70	*	MACS_peak_26997	53	Distal Intergenic	24	22917954	22942918	24965	+	140032	uc011nbb.2	254208	ENSG00000280969	RPS4Y2	ribosomal protein S4, Y-linked 2
chrY	24490637	24490715	79	*	MACS_peak_26998	30	Intron (uc004fvd.3/159163, intron 1 of 11)	24	24455006	24564028	109023	+	159163	uc011nbh.2	35631	ENSG00000169800	RBMY1F	RNA binding motif protein, Y-linked, family 1, member F
chrY	28784358	28784415	58	*	MACS_peak_26999	103	Distal Intergenic	24	27874637	27879535	4899	+	114760	uc004fxg.1	909721	ENSG00000231141	TTTY3	testis-specific transcript, Y-linked 3 (non-protein coding)
chrY	28785707	28785782	76	*	MACS_peak_27000	73	Distal Intergenic	24	27874637	27879535	4899	+	114760	uc004fxg.1	911070	ENSG00000231141	TTTY3	testis-specific transcript, Y-linked 3 (non-protein coding)
chrY	28786035	28786083	49	*	MACS_peak_27001	52	Distal Intergenic	24	27874637	27879535	4899	+	114760	uc004fxg.1	911398	ENSG00000231141	TTTY3	testis-specific transcript, Y-linked 3 (non-protein coding)
chrY	28787298	28787346	49	*	MACS_peak_27002	56	Distal Intergenic	24	27874637	27879535	4899	+	114760	uc004fxg.1	912661	ENSG00000231141	TTTY3	testis-specific transcript, Y-linked 3 (non-protein coding)
chrY	28800223	28800283	61	*	MACS_peak_27003	92	Distal Intergenic	24	27874637	27879535	4899	+	114760	uc004fxg.1	925586	ENSG00000231141	TTTY3	testis-specific transcript, Y-linked 3 (non-protein coding)
chrY	28805746	28805796	51	*	MACS_peak_27004	65	Distal Intergenic	24	27874637	27879535	4899	+	114760	uc004fxg.1	931109	ENSG00000231141	TTTY3	testis-specific transcript, Y-linked 3 (non-protein coding)
chrY	58848132	58848205	74	*	MACS_peak_27005	61	Distal Intergenic	24	59100457	59115123	14667	+	10251	uc004fxi.1	-252252	ENSG00000168939	SPRY3	sprouty RTK signaling antagonist 3
chrY	58855297	58855345	49	*	MACS_peak_27006	98	Distal Intergenic	24	59100457	59115123	14667	+	10251	uc004fxi.1	-245112	ENSG00000168939	SPRY3	sprouty RTK signaling antagonist 3
chrY	58894572	58894631	60	*	MACS_peak_27007	145	Distal Intergenic	24	59100457	59115123	14667	+	10251	uc004fxi.1	-205826	ENSG00000168939	SPRY3	sprouty RTK signaling antagonist 3
chrY	58901717	58901768	52	*	MACS_peak_27008	86	Distal Intergenic	24	59100457	59115123	14667	+	10251	uc004fxi.1	-198689	ENSG00000168939	SPRY3	sprouty RTK signaling antagonist 3
chrY	58975372	58975436	65	*	MACS_peak_27009	68	Distal Intergenic	24	59100457	59115123	14667	+	10251	uc004fxi.1	-125021	ENSG00000168939	SPRY3	sprouty RTK signaling antagonist 3
chrY	58980650	58980746	97	*	MACS_peak_27010	46	Distal Intergenic	24	59100457	59115123	14667	+	10251	uc004fxi.1	-119711	ENSG00000168939	SPRY3	sprouty RTK signaling antagonist 3
chrY	58982831	58982930	100	*	MACS_peak_27011	91	Distal Intergenic	24	59100457	59115123	14667	+	10251	uc004fxi.1	-117527	ENSG00000168939	SPRY3	sprouty RTK signaling antagonist 3
chrY	58988399	58988449	51	*	MACS_peak_27012	114	Distal Intergenic	24	59100457	59115123	14667	+	10251	uc004fxi.1	-112008	ENSG00000168939	SPRY3	sprouty RTK signaling antagonist 3
chrY	58996488	58996580	93	*	MACS_peak_27013	33	Distal Intergenic	24	59100457	59115123	14667	+	10251	uc004fxi.1	-103877	ENSG00000168939	SPRY3	sprouty RTK signaling antagonist 3
chrY	59236213	59236261	49	*	MACS_peak_27014	30	Intron (uc004fxj.3/6845, intron 5 of 7)	24	59213949	59276439	62491	+	6845	uc011ncb.2	22264	ENSG00000124333	VAMP7	vesicle associated membrane protein 7
